## Supplementary Table 3 for "Combination EZH2 inhibition and retinoic acid treatment promotes differentiation and apoptosis in rhabdomyosarcoma cells" (part 54 of 58)

### Sheet: RH30 H3K27me3 peaks (continued)
Table S3H - H3K27me3 peaks identified from ChIP-seq in RH30 cells
NA	RUNDC3A-AS1	RUNDC3A antisense RNA 1	chr17	44298184	44299317	1134	*	RH30_H3K27_peak_18756	28	2.85441	6.09724	2.89826	Distal Intergenic	17	44303393	44307948	4556	2	101926996	ENST00000666090.1	8631
ENSG00000013306	SLC25A39	solute carrier family 25 member 39	chr17	44333554	44334341	788	*	RH30_H3K27_peak_18757	19	2.61719	4.78957	1.97609	Distal Intergenic	17	44319625	44324870	5246	2	51629	ENST00000225308.12	-8684
ENSG00000030582	GRN	granulin precursor	chr17	44335689	44337919	2231	*	RH30_H3K27_peak_18758	22	2.65906	5.16306	2.2148	Distal Intergenic	17	44345246	44349894	4649	1	2896	ENST00000588170.5	-7327
ENSG00000030582	GRN	granulin precursor	chr17	44340570	44341463	894	*	RH30_H3K27_peak_18759	20	2.6934	4.93693	2.06736	Distal Intergenic	17	44345246	44349894	4649	1	2896	ENST00000588170.5	-3783
ENSG00000005961	ITGA2B	integrin subunit alpha 2b	chr17	44378450	44378759	310	*	RH30_H3K27_peak_18760	15	2.39697	4.1522	1.59616	Promoter (2-3kb)	17	44372181	44376184	4004	2	3674	ENST00000587295.5	-2266
ENSG00000186566	GPATCH8	G-patch domain containing 8	chr17	44508793	44509382	590	*	RH30_H3K27_peak_18761	14	2.42887	3.98248	1.49145	Distal Intergenic	17	44473290	44503430	30141	2	23131	ENST00000592154.1	-5363
ENSG00000186566	GPATCH8	G-patch domain containing 8	chr17	44516370	44517289	920	*	RH30_H3K27_peak_18762	18	2.6693	4.4941	1.80105	Distal Intergenic	17	44473290	44503430	30141	2	23131	ENST00000592154.1	-12940
ENSG00000186566	GPATCH8	G-patch domain containing 8	chr17	44529176	44530010	835	*	RH30_H3K27_peak_18763	13	2.45679	3.69945	1.34757	Distal Intergenic	17	44473290	44503430	30141	2	23131	ENST00000592154.1	-25746
ENSG00000180340	FZD2	frizzled class receptor 2	chr17	44531597	44531927	331	*	RH30_H3K27_peak_18764	20	2.69423	4.87553	2.0286	Distal Intergenic	17	44557484	44561262	3779	1	2535	ENST00000315323.5	-25557
ENSG00000266979	LINC01180	long intergenic non-protein coding RNA 1180	chr17	44616648	44616929	282	*	RH30_H3K27_peak_18765	13	2.50824	3.80475	1.39516	Distal Intergenic	17	44646364	44650349	3986	2	101927017	ENST00000589259.1	33420
ENSG00000266979	LINC01180	long intergenic non-protein coding RNA 1180	chr17	44638010	44639992	1983	*	RH30_H3K27_peak_18766	24	2.93951	5.39009	2.40377	Distal Intergenic	17	44646364	44650349	3986	2	101927017	ENST00000589259.1	10357
ENSG00000266979	LINC01180	long intergenic non-protein coding RNA 1180	chr17	44642540	44644514	1975	*	RH30_H3K27_peak_18767	18	2.65767	4.67847	1.89771	Distal Intergenic	17	44646364	44650349	3986	2	101927017	ENST00000589259.1	5835
ENSG00000266979	LINC01180	long intergenic non-protein coding RNA 1180	chr17	44645586	44646274	689	*	RH30_H3K27_peak_18768	15	2.41704	4.135	1.5817	Exon (ENST00000592909.1/ENST00000592909.1, exon 1 of 1)	17	44646364	44650349	3986	2	101927017	ENST00000589259.1	4075
ENSG00000266979	LINC01180	long intergenic non-protein coding RNA 1180	chr17	44649123	44649370	248	*	RH30_H3K27_peak_18769	14	2.55219	3.94175	1.44813	Promoter (<=1kb)	17	44646364	44650349	3986	2	101927017	ENST00000589259.1	979
ENSG00000180336	MEIOC	meiosis specific with coiled-coil domain	chr17	44654128	44655042	915	*	RH30_H3K27_peak_18770	16	2.72477	4.25451	1.65962	Promoter (1-2kb)	17	44656404	44662390	5987	1	284071	ENST00000425535.5	-1362
ENSG00000180329	CCDC43	coiled-coil domain containing 43	chr17	44697527	44698438	912	*	RH30_H3K27_peak_18771	15	2.55886	4.05559	1.51765	Distal Intergenic	17	44677440	44689779	12340	2	124808	ENST00000457422.6	-7748
ENSG00000161692	DBF4B	DBF4 zinc finger B	chr17	44703568	44704244	677	*	RH30_H3K27_peak_18772	14	2.52945	3.99714	1.47124	Distal Intergenic	17	44708608	44752264	43657	1	80174	ENST00000393547.6	-4364
ENSG00000073670	ADAM11	ADAM metallopeptidase domain 11	chr17	44757923	44758481	559	*	RH30_H3K27_peak_18773	30	3.03055	6.45706	3.09047	Promoter (<=1kb)	17	44758988	44781846	22859	1	4185	ENST00000200557.11	-507
ENSG00000073670	ADAM11	ADAM metallopeptidase domain 11	chr17	44763379	44764491	1113	*	RH30_H3K27_peak_18774	15	2.34731	4.13122	1.58017	Intron (ENST00000200557.11/4185, intron 2 of 26)	17	44759325	44779875	20551	1	4185	ENST00000535346.5	4054
ENSG00000073670	ADAM11	ADAM metallopeptidase domain 11	chr17	44786178	44786664	487	*	RH30_H3K27_peak_18775	17	2.5301	4.41373	1.73227	Distal Intergenic	17	44775558	44777802	2245	1	4185	ENST00000588363.1	10620
ENSG00000136448	NMT1	N-myristoyltransferase 1	chr17	44953093	44953386	294	*	RH30_H3K27_peak_18776	16	2.48918	4.25097	1.64587	Distal Intergenic	17	44957992	45108989	150998	1	4836	ENST00000678938.1	-4606
ENSG00000136448	NMT1	N-myristoyltransferase 1	chr17	44955082	44955335	254	*	RH30_H3K27_peak_18777	24	2.8288	5.61774	2.48563	Promoter (2-3kb)	17	44957992	45108989	150998	1	4836	ENST00000678938.1	-2657
ENSG00000136448	NMT1	N-myristoyltransferase 1	chr17	44957021	44957947	927	*	RH30_H3K27_peak_18778	18	2.45155	4.56055	1.83605	Promoter (<=1kb)	17	44957992	45108989	150998	1	4836	ENST00000678938.1	-45
ENSG00000131094	C1QL1	complement C1q like 1	chr17	44977144	44978480	1337	*	RH30_H3K27_peak_18779	16	2.34101	4.30341	1.68647	Intron (ENST00000678938.1/4836, intron 1 of 11)	17	44959693	44968303	8611	2	10882	ENST00000253407.4	-8841
ENSG00000131094	C1QL1	complement C1q like 1	chr17	44992614	44992867	254	*	RH30_H3K27_peak_18780	17	2.49459	4.4989	1.79218	Intron (ENST00000678938.1/4836, intron 1 of 11)	17	44959693	44968303	8611	2	10882	ENST00000253407.4	-24311
ENSG00000172992	DCAKD	dephospho-CoA kinase domain containing	chr17	45000682	45001596	915	*	RH30_H3K27_peak_18781	14	2.39974	3.97659	1.48519	Intron (ENST00000678938.1/4836, intron 1 of 11)	17	45023344	45030179	6836	2	79877	ENST00000692137.1	28583
ENSG00000172992	DCAKD	dephospho-CoA kinase domain containing	chr17	45006097	45006349	253	*	RH30_H3K27_peak_18782	14	2.24757	3.83532	1.42172	Intron (ENST00000678938.1/4836, intron 1 of 11)	17	45023344	45030179	6836	2	79877	ENST00000692137.1	23830
NA	LOC107985028	uncharacterized LOC107985028	chr17	45708413	45709120	708	*	RH30_H3K27_peak_18783	14	2.88241	3.95011	1.44134	Intron (ENST00000634540.1/104909134, intron 3 of 14)	17	45731703	45732977	1275	2	107985028	ENST00000578936.1	23857
NA	LOC107985028	uncharacterized LOC107985028	chr17	45710397	45711124	728	*	RH30_H3K27_peak_18784	14	2.91764	4.03793	1.48889	Intron (ENST00000634540.1/104909134, intron 3 of 14)	17	45731703	45732977	1275	2	107985028	ENST00000578936.1	21853
ENSG00000120088	CRHR1	corticotropin releasing hormone receptor 1	chr17	45759873	45760414	542	*	RH30_H3K27_peak_18785	22	3.28582	5.14449	2.22769	Intron (ENST00000634540.1/104909134, intron 3 of 14)	17	45784280	45835827	51548	1	1394	ENST00000293493.11	-23866
ENSG00000120088	CRHR1	corticotropin releasing hormone receptor 1	chr17	45765012	45765485	474	*	RH30_H3K27_peak_18786	14	2.88054	3.93842	1.42907	Intron (ENST00000634540.1/104909134, intron 3 of 14)	17	45784280	45835827	51548	1	1394	ENST00000293493.11	-18795
NA	MAPT-AS1	MAPT antisense RNA 1	chr17	45838913	45839398	486	*	RH30_H3K27_peak_18787	14	2.84795	3.87171	1.40528	Intron (ENST00000634876.2/100128977, intron 2 of 6)	17	45843986	45844757	772	2	100128977	ENST00000581125.1	5359
ENSG00000158955	WNT9B	Wnt family member 9B	chr17	46848348	46849168	821	*	RH30_H3K27_peak_18788	15	2.85944	4.13031	1.55906	Promoter (2-3kb)	17	46851583	46880560	28978	1	7484	ENST00000290015.7	-2415
ENSG00000158955	WNT9B	Wnt family member 9B	chr17	46876831	46877054	224	*	RH30_H3K27_peak_18789	15	2.80496	4.12927	1.57567	3' UTR	17	46851586	46886730	35145	1	7484	ENST00000393461.2	25245
NA	LINC01974	long intergenic non-protein coding RNA 1974	chr17	46884377	46884863	487	*	RH30_H3K27_peak_18790	14	2.87109	3.91391	1.41499	Intron (ENST00000393461.2/7484, intron 4 of 4)	17	46909742	46911512	1771	2	105371798	ENST00000575126.1	26649
NA	LINC01974	long intergenic non-protein coding RNA 1974	chr17	46888446	46890190	1745	*	RH30_H3K27_peak_18791	20	3.16372	4.9413	2.07571	Distal Intergenic	17	46909742	46911512	1771	2	105371798	ENST00000575126.1	21322
NA	LINC01974	long intergenic non-protein coding RNA 1974	chr17	46896494	46896777	284	*	RH30_H3K27_peak_18792	15	2.83233	3.97154	1.50438	Distal Intergenic	17	46909742	46911512	1771	2	105371798	ENST00000575126.1	14735
NA	LINC01974	long intergenic non-protein coding RNA 1974	chr17	46900454	46901669	1216	*	RH30_H3K27_peak_18793	17	3.07309	4.47954	1.78325	Distal Intergenic	17	46909742	46911512	1771	2	105371798	ENST00000575126.1	9843
NA	LINC01974	long intergenic non-protein coding RNA 1974	chr17	46904633	46906506	1874	*	RH30_H3K27_peak_18794	20	2.98384	4.85242	2.00669	Distal Intergenic	17	46909742	46911512	1771	2	105371798	ENST00000575126.1	5006
NA	LINC01974	long intergenic non-protein coding RNA 1974	chr17	46908246	46909015	770	*	RH30_H3K27_peak_18795	28	3.17315	6.12869	2.89258	Promoter (2-3kb)	17	46909742	46911512	1771	2	105371798	ENST00000575126.1	2497
NA	LINC01974	long intergenic non-protein coding RNA 1974	chr17	46909853	46911568	1716	*	RH30_H3K27_peak_18796	21	2.82784	4.99638	2.10464	Promoter (<=1kb)	17	46909742	46911512	1771	2	105371798	ENST00000575126.1	0
NA	LINC01974	long intergenic non-protein coding RNA 1974	chr17	46912773	46913153	381	*	RH30_H3K27_peak_18797	25	2.90468	5.58942	2.55771	Promoter (1-2kb)	17	46909742	46911512	1771	2	105371798	ENST00000575126.1	-1261
ENSG00000198933	TBKBP1	TBK1 binding protein 1	chr17	47713896	47714749	854	*	RH30_H3K27_peak_18798	18	2.58911	4.63748	1.87951	Distal Intergenic	17	47695685	47711490	15806	1	9755	ENST00000622396.1	18211
ENSG00000073861	TBX21	T-box transcription factor 21	chr17	47732377	47732823	447	*	RH30_H3K27_peak_18799	31	3.12785	6.53214	3.18817	Promoter (<=1kb)	17	47733236	47746122	12887	1	30009	ENST00000177694.2	-413
ENSG00000073861	TBX21	T-box transcription factor 21	chr17	47734068	47734312	245	*	RH30_H3K27_peak_18800	17	2.64545	4.42107	1.73763	Promoter (<=1kb)	17	47733425	47742806	9382	1	30009	ENST00000581328.1	643
ENSG00000073861	TBX21	T-box transcription factor 21	chr17	47735493	47736062	570	*	RH30_H3K27_peak_18801	15	2.57476	4.07432	1.54744	Promoter (2-3kb)	17	47733425	47742806	9382	1	30009	ENST00000581328.1	2068
ENSG00000073861	TBX21	T-box transcription factor 21	chr17	47743822	47745272	1451	*	RH30_H3K27_peak_18802	16	2.58876	4.23599	1.62999	Exon (ENST00000177694.2/30009, exon 4 of 6)	17	47733425	47742806	9382	1	30009	ENST00000581328.1	10397
ENSG00000073861	TBX21	T-box transcription factor 21	chr17	47746944	47748216	1273	*	RH30_H3K27_peak_18803	15	2.6877	4.04668	1.51739	Distal Intergenic	17	47733425	47742806	9382	1	30009	ENST00000581328.1	13519
ENSG00000073861	TBX21	T-box transcription factor 21	chr17	47757643	47758178	536	*	RH30_H3K27_peak_18804	20	2.53157	4.9578	2.07844	Distal Intergenic	17	47733425	47742806	9382	1	30009	ENST00000581328.1	24218
ENSG00000073861	TBX21	T-box transcription factor 21	chr17	47759063	47759269	207	*	RH30_H3K27_peak_18805	25	3.04728	5.67312	2.52605	Distal Intergenic	17	47733425	47742806	9382	1	30009	ENST00000581328.1	25638
ENSG00000073861	TBX21	T-box transcription factor 21	chr17	47760849	47761146	298	*	RH30_H3K27_peak_18806	15	2.6197	4.01152	1.50972	Distal Intergenic	17	47733425	47742806	9382	1	30009	ENST00000581328.1	27424
ENSG00000073861	TBX21	T-box transcription factor 21	chr17	47763584	47763832	249	*	RH30_H3K27_peak_18807	18	2.68752	4.53937	1.81371	Distal Intergenic	17	47733425	47742806	9382	1	30009	ENST00000581328.1	30159
ENSG00000073861	TBX21	T-box transcription factor 21	chr17	47768782	47769533	752	*	RH30_H3K27_peak_18808	15	2.67353	4.04539	1.50626	Distal Intergenic	17	47733425	47742806	9382	1	30009	ENST00000581328.1	35357
ENSG00000006025	OSBPL7	oxysterol binding protein like 7	chr17	47774503	47774851	349	*	RH30_H3K27_peak_18809	18	2.55885	4.59379	1.86655	Distal Intergenic	17	47808216	47809115	900	2	114881	ENST00000578461.1	34264
ENSG00000006025	OSBPL7	oxysterol binding protein like 7	chr17	47776353	47776986	634	*	RH30_H3K27_peak_18810	27	3.1875	6.04566	2.75849	Distal Intergenic	17	47808216	47809115	900	2	114881	ENST00000578461.1	32129
ENSG00000006025	OSBPL7	oxysterol binding protein like 7	chr17	47781322	47781651	330	*	RH30_H3K27_peak_18811	17	2.74786	4.48221	1.76607	Distal Intergenic	17	47808216	47809115	900	2	114881	ENST00000578461.1	27464
ENSG00000006025	OSBPL7	oxysterol binding protein like 7	chr17	47783841	47784189	349	*	RH30_H3K27_peak_18812	20	2.96824	4.91953	2.05845	Distal Intergenic	17	47808216	47809115	900	2	114881	ENST00000578461.1	24926
ENSG00000006025	OSBPL7	oxysterol binding protein like 7	chr17	47788882	47789248	367	*	RH30_H3K27_peak_18813	15	2.69858	4.13226	1.58257	Distal Intergenic	17	47808216	47809115	900	2	114881	ENST00000578461.1	19867
ENSG00000006025	OSBPL7	oxysterol binding protein like 7	chr17	47792629	47793131	503	*	RH30_H3K27_peak_18814	24	3.01805	5.51306	2.44546	Distal Intergenic	17	47808216	47809115	900	2	114881	ENST00000578461.1	15984
ENSG00000006025	OSBPL7	oxysterol binding protein like 7	chr17	47794992	47795415	424	*	RH30_H3K27_peak_18815	17	2.69058	4.40575	1.73474	Distal Intergenic	17	47808216	47809115	900	2	114881	ENST00000578461.1	13700
ENSG00000006025	OSBPL7	oxysterol binding protein like 7	chr17	47800745	47801014	270	*	RH30_H3K27_peak_18816	16	2.62563	4.26149	1.65007	Distal Intergenic	17	47808216	47809115	900	2	114881	ENST00000578461.1	8101
ENSG00000006025	OSBPL7	oxysterol binding protein like 7	chr17	47803467	47804168	702	*	RH30_H3K27_peak_18817	20	2.72665	4.93699	2.05856	Distal Intergenic	17	47808216	47809115	900	2	114881	ENST00000578461.1	4947
ENSG00000141295	SCRN2	secernin 2	chr17	47844611	47845409	799	*	RH30_H3K27_peak_18818	20	2.75597	4.90229	2.03948	3' UTR	17	47837692	47841289	3598	2	90507	ENST00000407215.7	-3322
ENSG00000189120	SP6	Sp6 transcription factor	chr17	47846753	47847052	300	*	RH30_H3K27_peak_18819	15	2.57245	4.10393	1.56353	3' UTR	17	47844908	47851163	6256	2	80320	ENST00000536300.2	4111
ENSG00000189120	SP6	Sp6 transcription factor	chr17	47849785	47850267	483	*	RH30_H3K27_peak_18820	19	2.70451	4.74367	1.95086	Promoter (<=1kb)	17	47844908	47851163	6256	2	80320	ENST00000536300.2	896
ENSG00000189120	SP6	Sp6 transcription factor	chr17	47854135	47855184	1050	*	RH30_H3K27_peak_18821	21	2.71113	4.99472	2.10183	Promoter (<=1kb)	17	47844908	47855874	10967	2	80320	ENST00000342234.3	690
ENSG00000189120	SP6	Sp6 transcription factor	chr17	47856141	47857817	1677	*	RH30_H3K27_peak_18822	22	2.82608	5.28286	2.28779	Promoter (<=1kb)	17	47844908	47855874	10967	2	80320	ENST00000342234.3	-267
ENSG00000189120	SP6	Sp6 transcription factor	chr17	47859397	47859927	531	*	RH30_H3K27_peak_18823	19	2.57633	4.68262	1.90512	Distal Intergenic	17	47844908	47855874	10967	2	80320	ENST00000342234.3	-3523
ENSG00000189120	SP6	Sp6 transcription factor	chr17	47867149	47869656	2508	*	RH30_H3K27_peak_18824	19	2.62741	4.69052	1.9189	Distal Intergenic	17	47844908	47855874	10967	2	80320	ENST00000342234.3	-11275
ENSG00000189120	SP6	Sp6 transcription factor	chr17	47870579	47871338	760	*	RH30_H3K27_peak_18825	19	2.70235	4.71031	1.92398	Distal Intergenic	17	47844908	47855874	10967	2	80320	ENST00000342234.3	-14705
ENSG00000264920	SP2-DT	SP2 divergent transcript	chr17	47875330	47876429	1100	*	RH30_H3K27_peak_18826	21	2.77083	5.08354	2.16006	Distal Intergenic	17	47891229	47895796	4568	2	102724532	ENST00000582787.3	19367
ENSG00000264920	SP2-DT	SP2 divergent transcript	chr17	47884396	47885983	1588	*	RH30_H3K27_peak_18827	26	2.87987	5.78502	2.61372	Distal Intergenic	17	47891229	47895796	4568	2	102724532	ENST00000582787.3	9813
ENSG00000167183	PRR15L	proline rich 15 like	chr17	47956906	47957879	974	*	RH30_H3K27_peak_18828	18	2.49234	4.56534	1.83847	Promoter (<=1kb)	17	47951967	47957883	5917	2	79170	ENST00000300557.3	4
ENSG00000167183	PRR15L	proline rich 15 like	chr17	47959560	47963124	3565	*	RH30_H3K27_peak_18829	23	2.83662	5.36757	2.36236	Promoter (1-2kb)	17	47951967	47957883	5917	2	79170	ENST00000300557.3	-1677
ENSG00000141293	SKAP1	src kinase associated phosphoprotein 1	chr17	48133531	48133774	244	*	RH30_H3K27_peak_18830	17	2.74722	4.51793	1.7935	3' UTR	17	48133446	48137334	3889	2	8631	ENST00000583844.5	3560
ENSG00000141293	SKAP1	src kinase associated phosphoprotein 1	chr17	48139833	48140704	872	*	RH30_H3K27_peak_18831	23	2.87666	5.36937	2.35286	Promoter (2-3kb)	17	48133446	48137334	3889	2	8631	ENST00000583844.5	-2499
ENSG00000141293	SKAP1	src kinase associated phosphoprotein 1	chr17	48141650	48141929	280	*	RH30_H3K27_peak_18832	17	2.65753	4.4946	1.79057	Intron (ENST00000336915.11/8631, intron 11 of 12)	17	48133446	48137334	3889	2	8631	ENST00000583844.5	-4316
ENSG00000141293	SKAP1	src kinase associated phosphoprotein 1	chr17	48143538	48146047	2510	*	RH30_H3K27_peak_18833	17	2.66498	4.36747	1.71313	Intron (ENST00000336915.11/8631, intron 11 of 12)	17	48133446	48137334	3889	2	8631	ENST00000583844.5	-6204
ENSG00000221739	MIR1203	microRNA 1203	chr17	48147619	48149083	1465	*	RH30_H3K27_peak_18834	24	2.95738	5.44207	2.45069	Intron (ENST00000336915.11/8631, intron 11 of 12)	17	48156427	48156511	85	2	100302211	ENST00000408812.1	7428
ENSG00000221739	MIR1203	microRNA 1203	chr17	48150437	48151544	1108	*	RH30_H3K27_peak_18835	17	2.65903	4.38599	1.72477	Intron (ENST00000336915.11/8631, intron 11 of 12)	17	48156427	48156511	85	2	100302211	ENST00000408812.1	4967
ENSG00000221739	MIR1203	microRNA 1203	chr17	48153425	48154615	1191	*	RH30_H3K27_peak_18836	17	2.6373	4.44417	1.75721	Promoter (1-2kb)	17	48156427	48156511	85	2	100302211	ENST00000408812.1	1896
ENSG00000141293	SKAP1	src kinase associated phosphoprotein 1	chr17	48160710	48161141	432	*	RH30_H3K27_peak_18837	16	2.74633	4.15904	1.6102	Promoter (1-2kb)	17	48133446	48162670	29225	2	8631	ENST00000579476.5	1529
ENSG00000141293	SKAP1	src kinase associated phosphoprotein 1	chr17	48164380	48167970	3591	*	RH30_H3K27_peak_18838	19	2.81503	4.75248	1.9571	Promoter (1-2kb)	17	48133446	48162670	29225	2	8631	ENST00000579476.5	-1710
ENSG00000141293	SKAP1	src kinase associated phosphoprotein 1	chr17	48169165	48170971	1807	*	RH30_H3K27_peak_18839	18	2.76851	4.59738	1.84725	3' UTR	17	48133446	48162670	29225	2	8631	ENST00000579476.5	-6495
ENSG00000141293	SKAP1	src kinase associated phosphoprotein 1	chr17	48180108	48180315	208	*	RH30_H3K27_peak_18840	22	2.99187	5.17192	2.21412	3' UTR	17	48180092	48185179	5088	2	8631	ENST00000579336.1	4864
ENSG00000141293	SKAP1	src kinase associated phosphoprotein 1	chr17	48181625	48182113	489	*	RH30_H3K27_peak_18841	14	2.63462	3.95683	1.46463	Intron (ENST00000336915.11/8631, intron 8 of 12)	17	48180092	48185179	5088	2	8631	ENST00000579336.1	3066
ENSG00000141293	SKAP1	src kinase associated phosphoprotein 1	chr17	48196112	48197057	946	*	RH30_H3K27_peak_18842	16	2.63086	4.29351	1.66002	Exon (ENST00000384576.1/ENST00000384576.1, exon 1 of 1)	17	48180092	48185179	5088	2	8631	ENST00000579336.1	-10933
ENSG00000141293	SKAP1	src kinase associated phosphoprotein 1	chr17	48199396	48201727	2332	*	RH30_H3K27_peak_18843	21	2.93979	5.07725	2.17054	Intron (ENST00000582246.1/ENST00000582246.1, intron 1 of 2)	17	48180092	48185179	5088	2	8631	ENST00000579336.1	-14217
ENSG00000141293	SKAP1	src kinase associated phosphoprotein 1	chr17	48203453	48203777	325	*	RH30_H3K27_peak_18844	21	2.97532	5.04258	2.11795	Exon (ENST00000582246.1/ENST00000582246.1, exon 2 of 3)	17	48180092	48185179	5088	2	8631	ENST00000579336.1	-18274
ENSG00000141293	SKAP1	src kinase associated phosphoprotein 1	chr17	48209116	48214466	5351	*	RH30_H3K27_peak_18845	20	2.79639	4.88461	2.02863	Intron (ENST00000336915.11/8631, intron 4 of 12)	17	48180092	48185179	5088	2	8631	ENST00000579336.1	-23937
ENSG00000141293	SKAP1	src kinase associated phosphoprotein 1	chr17	48215545	48215997	453	*	RH30_H3K27_peak_18846	29	2.99934	6.17224	2.91721	Intron (ENST00000336915.11/8631, intron 4 of 12)	17	48180092	48185179	5088	2	8631	ENST00000579336.1	-30366
ENSG00000141293	SKAP1	src kinase associated phosphoprotein 1	chr17	48217430	48218796	1367	*	RH30_H3K27_peak_18847	22	2.97849	5.16835	2.2192	Intron (ENST00000336915.11/8631, intron 4 of 12)	17	48180092	48185179	5088	2	8631	ENST00000579336.1	-32251
ENSG00000141293	SKAP1	src kinase associated phosphoprotein 1	chr17	48219776	48222312	2537	*	RH30_H3K27_peak_18848	22	3.00673	5.1736	2.21604	Intron (ENST00000336915.11/8631, intron 4 of 12)	17	48180092	48185179	5088	2	8631	ENST00000579336.1	-34597
ENSG00000141293	SKAP1	src kinase associated phosphoprotein 1	chr17	48225222	48226683	1462	*	RH30_H3K27_peak_18849	27	3.02883	5.95292	2.76355	Intron (ENST00000336915.11/8631, intron 4 of 12)	17	48180092	48185179	5088	2	8631	ENST00000579336.1	-40043
ENSG00000141293	SKAP1	src kinase associated phosphoprotein 1	chr17	48227715	48227979	265	*	RH30_H3K27_peak_18850	21	2.88695	5.07059	2.1408	Intron (ENST00000336915.11/8631, intron 4 of 12)	17	48180092	48185179	5088	2	8631	ENST00000579336.1	-42536
ENSG00000141293	SKAP1	src kinase associated phosphoprotein 1	chr17	48229881	48233470	3590	*	RH30_H3K27_peak_18851	24	2.96514	5.41162	2.41312	3' UTR	17	48180092	48185179	5088	2	8631	ENST00000579336.1	-44702
ENSG00000141293	SKAP1	src kinase associated phosphoprotein 1	chr17	48234982	48235366	385	*	RH30_H3K27_peak_18852	15	2.59648	4.15246	1.57398	Intron (ENST00000336915.11/8631, intron 4 of 12)	17	48180092	48185179	5088	2	8631	ENST00000579336.1	-49803
ENSG00000235300	SKAP1-AS2	SKAP1 antisense RNA 2	chr17	48240230	48240509	280	*	RH30_H3K27_peak_18853	14	2.64224	3.87005	1.43338	Intron (ENST00000336915.11/8631, intron 4 of 12)	17	48294335	48307666	13332	1	105371807	ENST00000621191.1	-53826
ENSG00000235300	SKAP1-AS2	SKAP1 antisense RNA 2	chr17	48246284	48248436	2153	*	RH30_H3K27_peak_18854	22	2.90666	5.16224	2.21878	Intron (ENST00000336915.11/8631, intron 4 of 12)	17	48294335	48307666	13332	1	105371807	ENST00000621191.1	-45899
ENSG00000235300	SKAP1-AS2	SKAP1 antisense RNA 2	chr17	48252284	48258521	6238	*	RH30_H3K27_peak_18855	24	3.16422	5.51146	2.45171	Intron (ENST00000336915.11/8631, intron 4 of 12)	17	48294335	48307666	13332	1	105371807	ENST00000621191.1	-35814
ENSG00000235300	SKAP1-AS2	SKAP1 antisense RNA 2	chr17	48299822	48300244	423	*	RH30_H3K27_peak_18856	17	2.88577	4.36339	1.7096	Intron (ENST00000621191.1/105371807, intron 3 of 3)	17	48294375	48307700	13326	1	105371807	ENST00000604191.1	5447
ENSG00000235300	SKAP1-AS2	SKAP1 antisense RNA 2	chr17	48302437	48304555	2119	*	RH30_H3K27_peak_18857	18	3.0155	4.66352	1.88894	Intron (ENST00000621191.1/105371807, intron 3 of 3)	17	48294375	48307700	13326	1	105371807	ENST00000604191.1	8062
ENSG00000235300	SKAP1-AS2	SKAP1 antisense RNA 2	chr17	48309973	48311194	1222	*	RH30_H3K27_peak_18858	24	3.00926	5.48613	2.40524	Intron (ENST00000336915.11/8631, intron 4 of 12)	17	48294375	48307700	13326	1	105371807	ENST00000604191.1	15598
ENSG00000235300	SKAP1-AS2	SKAP1 antisense RNA 2	chr17	48314656	48315457	802	*	RH30_H3K27_peak_18859	19	2.99267	4.69474	1.90374	Intron (ENST00000336915.11/8631, intron 4 of 12)	17	48294375	48307700	13326	1	105371807	ENST00000604191.1	20281
ENSG00000235300	SKAP1-AS2	SKAP1 antisense RNA 2	chr17	48316654	48319205	2552	*	RH30_H3K27_peak_18860	20	3.02568	4.91358	2.06219	Intron (ENST00000336915.11/8631, intron 4 of 12)	17	48294375	48307700	13326	1	105371807	ENST00000604191.1	22279
ENSG00000141293	SKAP1	src kinase associated phosphoprotein 1	chr17	48322536	48324673	2138	*	RH30_H3K27_peak_18861	27	3.26698	5.9557	2.75707	Intron (ENST00000336915.11/8631, intron 4 of 12)	17	48180108	48345965	165858	2	8631	ENST00000581419.1	21292
ENSG00000141293	SKAP1	src kinase associated phosphoprotein 1	chr17	48328628	48329446	819	*	RH30_H3K27_peak_18862	18	2.92459	4.63869	1.88512	Intron (ENST00000336915.11/8631, intron 4 of 12)	17	48180108	48345965	165858	2	8631	ENST00000581419.1	16519
ENSG00000141293	SKAP1	src kinase associated phosphoprotein 1	chr17	48330395	48330732	338	*	RH30_H3K27_peak_18863	25	2.95835	5.59066	2.50096	Intron (ENST00000336915.11/8631, intron 4 of 12)	17	48180108	48345965	165858	2	8631	ENST00000581419.1	15233
ENSG00000141293	SKAP1	src kinase associated phosphoprotein 1	chr17	48333147	48334132	986	*	RH30_H3K27_peak_18864	31	3.31744	6.39152	3.12962	Intron (ENST00000336915.11/8631, intron 4 of 12)	17	48180108	48345965	165858	2	8631	ENST00000581419.1	11833
ENSG00000141293	SKAP1	src kinase associated phosphoprotein 1	chr17	48335438	48336331	894	*	RH30_H3K27_peak_18865	15	2.81405	4.12324	1.5786	Intron (ENST00000336915.11/8631, intron 4 of 12)	17	48180108	48345965	165858	2	8631	ENST00000581419.1	9634
ENSG00000141293	SKAP1	src kinase associated phosphoprotein 1	chr17	48337811	48338058	248	*	RH30_H3K27_peak_18866	50	4.09055	8.93284	5.04894	Intron (ENST00000336915.11/8631, intron 4 of 12)	17	48180108	48345965	165858	2	8631	ENST00000581419.1	7907
ENSG00000141293	SKAP1	src kinase associated phosphoprotein 1	chr17	48339890	48340213	324	*	RH30_H3K27_peak_18867	28	3.57447	6.12605	2.80636	Intron (ENST00000336915.11/8631, intron 4 of 12)	17	48180108	48345965	165858	2	8631	ENST00000581419.1	5752
ENSG00000141293	SKAP1	src kinase associated phosphoprotein 1	chr17	48341235	48344145	2911	*	RH30_H3K27_peak_18868	24	3.15011	5.50097	2.46322	Promoter (1-2kb)	17	48180108	48345965	165858	2	8631	ENST00000581419.1	1820
ENSG00000141293	SKAP1	src kinase associated phosphoprotein 1	chr17	48347037	48349878	2842	*	RH30_H3K27_peak_18869	22	3.12794	5.22735	2.26712	Promoter (1-2kb)	17	48137229	48346005	208777	2	8631	ENST00000581400.2	-1032
ENSG00000141293	SKAP1	src kinase associated phosphoprotein 1	chr17	48364341	48367065	2725	*	RH30_H3K27_peak_18870	19	2.85151	4.70318	1.92261	Intron (ENST00000336915.11/8631, intron 2 of 12)	17	48137229	48346005	208777	2	8631	ENST00000581400.2	-18336
ENSG00000141293	SKAP1	src kinase associated phosphoprotein 1	chr17	48368080	48368690	611	*	RH30_H3K27_peak_18871	23	3.09649	5.3158	2.31296	Intron (ENST00000336915.11/8631, intron 2 of 12)	17	48137229	48346005	208777	2	8631	ENST00000581400.2	-22075
ENSG00000141293	SKAP1	src kinase associated phosphoprotein 1	chr17	48370028	48370389	362	*	RH30_H3K27_peak_18872	14	2.59096	3.89393	1.43972	Intron (ENST00000336915.11/8631, intron 2 of 12)	17	48137229	48346005	208777	2	8631	ENST00000581400.2	-24023
ENSG00000141293	SKAP1	src kinase associated phosphoprotein 1	chr17	48373601	48374958	1358	*	RH30_H3K27_peak_18873	24	3.06614	5.48641	2.41255	Intron (ENST00000336915.11/8631, intron 2 of 12)	17	48137229	48346005	208777	2	8631	ENST00000581400.2	-27596
ENSG00000141293	SKAP1	src kinase associated phosphoprotein 1	chr17	48375831	48379041	3211	*	RH30_H3K27_peak_18874	33	3.29648	6.77664	3.38582	Exon (ENST00000579033.1/ENST00000579033.1, exon 2 of 2)	17	48137229	48346005	208777	2	8631	ENST00000581400.2	-29826
ENSG00000141293	SKAP1	src kinase associated phosphoprotein 1	chr17	48381232	48381477	246	*	RH30_H3K27_peak_18875	14	2.41199	3.92903	1.47723	Intron (ENST00000336915.11/8631, intron 2 of 12)	17	48137229	48346005	208777	2	8631	ENST00000581400.2	-35227
ENSG00000141293	SKAP1	src kinase associated phosphoprotein 1	chr17	48382664	48384910	2247	*	RH30_H3K27_peak_18876	23	3.01827	5.37131	2.34346	Intron (ENST00000336915.11/8631, intron 2 of 12)	17	48137229	48346005	208777	2	8631	ENST00000581400.2	-36659
ENSG00000141293	SKAP1	src kinase associated phosphoprotein 1	chr17	48385807	48387450	1644	*	RH30_H3K27_peak_18877	17	2.69776	4.50599	1.79227	Intron (ENST00000336915.11/8631, intron 2 of 12)	17	48137229	48346005	208777	2	8631	ENST00000581400.2	-39802
ENSG00000141293	SKAP1	src kinase associated phosphoprotein 1	chr17	48389208	48392999	3792	*	RH30_H3K27_peak_18878	22	2.99632	5.18239	2.27464	Intron (ENST00000336915.11/8631, intron 2 of 12)	17	48133442	48430214	296773	2	8631	ENST00000336915.11	37215
ENSG00000141293	SKAP1	src kinase associated phosphoprotein 1	chr17	48393993	48394205	213	*	RH30_H3K27_peak_18879	15	2.72981	4.08633	1.54591	Intron (ENST00000336915.11/8631, intron 2 of 12)	17	48133442	48430214	296773	2	8631	ENST00000336915.11	36009
ENSG00000141293	SKAP1	src kinase associated phosphoprotein 1	chr17	48395487	48395912	426	*	RH30_H3K27_peak_18880	14	2.5813	3.99709	1.49819	Intron (ENST00000336915.11/8631, intron 2 of 12)	17	48133442	48430214	296773	2	8631	ENST00000336915.11	34302
ENSG00000141293	SKAP1	src kinase associated phosphoprotein 1	chr17	48407239	48407842	604	*	RH30_H3K27_peak_18881	20	3.14147	4.94321	2.07211	Intron (ENST00000336915.11/8631, intron 1 of 12)	17	48133442	48430214	296773	2	8631	ENST00000336915.11	22372
ENSG00000141293	SKAP1	src kinase associated phosphoprotein 1	chr17	48408816	48410240	1425	*	RH30_H3K27_peak_18882	18	2.95828	4.54053	1.83098	Intron (ENST00000336915.11/8631, intron 1 of 12)	17	48133442	48430214	296773	2	8631	ENST00000336915.11	19974
ENSG00000141293	SKAP1	src kinase associated phosphoprotein 1	chr17	48411673	48412099	427	*	RH30_H3K27_peak_18883	24	3.15811	5.45062	2.41201	Intron (ENST00000336915.11/8631, intron 1 of 12)	17	48133442	48430214	296773	2	8631	ENST00000336915.11	18115
ENSG00000141293	SKAP1	src kinase associated phosphoprotein 1	chr17	48413305	48417105	3801	*	RH30_H3K27_peak_18884	26	3.12137	5.74522	2.61664	Intron (ENST00000336915.11/8631, intron 1 of 12)	17	48133442	48430214	296773	2	8631	ENST00000336915.11	13109
ENSG00000141293	SKAP1	src kinase associated phosphoprotein 1	chr17	48420455	48421043	589	*	RH30_H3K27_peak_18885	17	2.72067	4.39464	1.72201	Intron (ENST00000336915.11/8631, intron 1 of 12)	17	48133442	48430214	296773	2	8631	ENST00000336915.11	9171
ENSG00000141293	SKAP1	src kinase associated phosphoprotein 1	chr17	48430793	48435733	4941	*	RH30_H3K27_peak_18886	21	2.72635	5.05539	2.15111	Promoter (<=1kb)	17	48133445	48430275	296831	2	8631	ENST00000584709.5	-518
NA	LOC101060400	translation initiation factor IF-2	chr17	48656719	48657276	558	*	RH30_H3K27_peak_18887	16	2.77294	4.23121	1.6456	Intron (ENST00000628006.2/105371809, intron 3 of 5)	17	48635923	48647023	11101	2	101060400	ENST00000433510.2	-9696
NA	LINC02086	long intergenic non-protein coding RNA 2086	chr17	48668144	48669128	985	*	RH30_H3K27_peak_18888	16	2.7954	4.28225	1.66088	Intron (ENST00000628006.2/105371809, intron 3 of 5)	17	48680889	48704837	23949	1	105371809	ENST00000629037.1	-11761
NA	LINC02086	long intergenic non-protein coding RNA 2086	chr17	48675581	48676129	549	*	RH30_H3K27_peak_18889	22	3.13218	5.10946	2.20647	Intron (ENST00000628006.2/105371809, intron 3 of 5)	17	48680889	48704837	23949	1	105371809	ENST00000629037.1	-4760
NA	LINC02086	long intergenic non-protein coding RNA 2086	chr17	48681765	48681989	225	*	RH30_H3K27_peak_18890	28	3.27405	6.14209	2.85511	Promoter (<=1kb)	17	48680947	48704245	23299	1	105371809	ENST00000628749.2	818
NA	LINC02086	long intergenic non-protein coding RNA 2086	chr17	48683510	48684826	1317	*	RH30_H3K27_peak_18891	16	2.70793	4.30227	1.67218	Promoter (<=1kb)	17	48683367	48706330	22964	1	105371809	ENST00000492522.3	143
NA	LINC02086	long intergenic non-protein coding RNA 2086	chr17	48690341	48691832	1492	*	RH30_H3K27_peak_18892	19	2.83707	4.66733	1.9083	Exon (ENST00000474761.1/ENST00000474761.1, exon 1 of 1)	17	48683367	48706330	22964	1	105371809	ENST00000492522.3	6974
NA	LINC02086	long intergenic non-protein coding RNA 2086	chr17	48696631	48697498	868	*	RH30_H3K27_peak_18893	16	2.78869	4.22557	1.63507	Intron (ENST00000628006.2/105371809, intron 5 of 5)	17	48705203	48707346	2144	1	105371809	ENST00000478824.1	-7705
NA	LINC02086	long intergenic non-protein coding RNA 2086	chr17	48698396	48699735	1340	*	RH30_H3K27_peak_18894	16	2.92296	4.31592	1.6749	Intron (ENST00000628006.2/105371809, intron 5 of 5)	17	48705203	48707346	2144	1	105371809	ENST00000478824.1	-5468
NA	LINC02086	long intergenic non-protein coding RNA 2086	chr17	48701904	48702314	411	*	RH30_H3K27_peak_18895	14	2.48293	3.96239	1.48425	Promoter (2-3kb)	17	48705203	48707346	2144	1	105371809	ENST00000478824.1	-2889
NA	LINC02086	long intergenic non-protein coding RNA 2086	chr17	48703225	48706974	3750	*	RH30_H3K27_peak_18896	21	2.96191	5.02591	2.12154	Promoter (<=1kb)	17	48705203	48707346	2144	1	105371809	ENST00000478824.1	0
NA	LINC02086	long intergenic non-protein coding RNA 2086	chr17	48708134	48708847	714	*	RH30_H3K27_peak_18897	17	2.76247	4.487	1.77967	Promoter (2-3kb)	17	48705358	48707346	1989	1	105371809	ENST00000669176.1	2776
NA	LINC02086	long intergenic non-protein coding RNA 2086	chr17	48711214	48712465	1252	*	RH30_H3K27_peak_18898	19	2.91501	4.74889	1.94322	Distal Intergenic	17	48705358	48707346	1989	1	105371809	ENST00000669176.1	5856
NA	LOC105371811	uncharacterized LOC105371811	chr17	48738834	48739388	555	*	RH30_H3K27_peak_18899	14	2.58221	3.92867	1.45348	Distal Intergenic	17	48733091	48733888	798	1	105371811	ENST00000495536.1	5743
NA	LOC105371811	uncharacterized LOC105371811	chr17	48745563	48748682	3120	*	RH30_H3K27_peak_18900	21	2.91988	5.06342	2.15313	Distal Intergenic	17	48733091	48733888	798	1	105371811	ENST00000495536.1	12472
NA	LOC105371811	uncharacterized LOC105371811	chr17	48752998	48753867	870	*	RH30_H3K27_peak_18901	14	2.40072	3.87908	1.4395	Distal Intergenic	17	48733091	48733888	798	1	105371811	ENST00000495536.1	19907
ENSG00000170703	TTLL6	tubulin tyrosine ligase like 6	chr17	48764419	48764645	227	*	RH30_H3K27_peak_18902	20	2.86628	4.95222	2.06688	Intron (ENST00000393382.8/284076, intron 15 of 15)	17	48786249	48794294	8046	2	284076	ENST00000424018.1	29649
ENSG00000170703	TTLL6	tubulin tyrosine ligase like 6	chr17	48765748	48766272	525	*	RH30_H3K27_peak_18903	17	2.67618	4.39407	1.73869	Exon (ENST00000480790.3/ENST00000480790.3, exon 1 of 1)	17	48786249	48794294	8046	2	284076	ENST00000424018.1	28022
ENSG00000170703	TTLL6	tubulin tyrosine ligase like 6	chr17	48783972	48785283	1312	*	RH30_H3K27_peak_18904	16	2.6114	4.18736	1.61877	3' UTR	17	48786249	48794294	8046	2	284076	ENST00000424018.1	9011
ENSG00000170703	TTLL6	tubulin tyrosine ligase like 6	chr17	48786436	48786700	265	*	RH30_H3K27_peak_18905	18	2.67923	4.65246	1.89036	Intron (ENST00000393382.8/284076, intron 11 of 15)	17	48786249	48794294	8046	2	284076	ENST00000424018.1	7594
ENSG00000170703	TTLL6	tubulin tyrosine ligase like 6	chr17	48804769	48805417	649	*	RH30_H3K27_peak_18906	18	2.74775	4.55508	1.82003	Promoter (<=1kb)	17	48797130	48803986	6857	2	284076	ENST00000509809.1	-783
ENSG00000170703	TTLL6	tubulin tyrosine ligase like 6	chr17	48807659	48807915	257	*	RH30_H3K27_peak_18907	17	2.88729	4.46119	1.75514	Intron (ENST00000393382.8/284076, intron 1 of 15)	17	48797130	48803986	6857	2	284076	ENST00000509809.1	-3673
ENSG00000170703	TTLL6	tubulin tyrosine ligase like 6	chr17	48810369	48811304	936	*	RH30_H3K27_peak_18908	15	2.71027	3.99624	1.51619	Intron (ENST00000393382.8/284076, intron 1 of 15)	17	48762241	48817053	54813	2	284076	ENST00000490027.5	5749
ENSG00000170703	TTLL6	tubulin tyrosine ligase like 6	chr17	48812259	48813872	1614	*	RH30_H3K27_peak_18909	18	2.57769	4.63649	1.86931	Exon (ENST00000470462.2/284076, exon 4 of 5)	17	48762241	48817053	54813	2	284076	ENST00000490027.5	3181
ENSG00000170703	TTLL6	tubulin tyrosine ligase like 6	chr17	48816804	48817059	256	*	RH30_H3K27_peak_18910	27	2.82621	5.80198	2.7194	Promoter (<=1kb)	17	48762241	48817053	54813	2	284076	ENST00000490027.5	0
ENSG00000159199	ATP5MC1	ATP synthase membrane subunit c locus 1	chr17	48881069	48882510	1442	*	RH30_H3K27_peak_18911	18	2.79964	4.52377	1.81573	Exon (ENST00000502398.1/ENST00000502398.1, exon 1 of 1)	17	48892765	48895871	3107	1	516	ENST00000355938.9	-10255
ENSG00000159217	IGF2BP1	insulin like growth factor 2 mRNA binding protein 1	chr17	48985231	48986083	853	*	RH30_H3K27_peak_18912	20	3.01883	4.91401	2.05017	Distal Intergenic	17	48997385	49056145	58761	1	10642	ENST00000290341.8	-11302
ENSG00000159217	IGF2BP1	insulin like growth factor 2 mRNA binding protein 1	chr17	48990070	48990433	364	*	RH30_H3K27_peak_18913	18	2.6973	4.5902	1.84679	Distal Intergenic	17	48997385	49056145	58761	1	10642	ENST00000290341.8	-6952
ENSG00000159217	IGF2BP1	insulin like growth factor 2 mRNA binding protein 1	chr17	49067243	49067519	277	*	RH30_H3K27_peak_18914	14	2.5091	3.92959	1.43233	Distal Intergenic	17	49026392	49038438	12047	1	10642	ENST00000505562.1	40851
ENSG00000159217	IGF2BP1	insulin like growth factor 2 mRNA binding protein 1	chr17	49071022	49071263	242	*	RH30_H3K27_peak_18915	18	2.8825	4.60749	1.8777	Distal Intergenic	17	49026392	49038438	12047	1	10642	ENST00000505562.1	44630
ENSG00000159217	IGF2BP1	insulin like growth factor 2 mRNA binding protein 1	chr17	49076698	49077665	968	*	RH30_H3K27_peak_18916	17	2.81658	4.44691	1.76761	Distal Intergenic	17	49026392	49038438	12047	1	10642	ENST00000505562.1	50306
ENSG00000167080	B4GALNT2	beta-1,4-N-acetyl-galactosaminyltransferase 2	chr17	49080646	49082761	2116	*	RH30_H3K27_peak_18917	17	2.80775	4.46559	1.772	Distal Intergenic	17	49132460	49169989	37530	1	124872	ENST00000504681.5	-49699
ENSG00000167080	B4GALNT2	beta-1,4-N-acetyl-galactosaminyltransferase 2	chr17	49085651	49086965	1315	*	RH30_H3K27_peak_18918	22	3.08887	5.25325	2.26985	Exon (ENST00000508857.2/ENST00000508857.2, exon 1 of 2)	17	49132460	49169989	37530	1	124872	ENST00000504681.5	-45495
ENSG00000167080	B4GALNT2	beta-1,4-N-acetyl-galactosaminyltransferase 2	chr17	49091546	49093360	1815	*	RH30_H3K27_peak_18919	18	2.7778	4.64138	1.87748	Distal Intergenic	17	49132460	49169989	37530	1	124872	ENST00000504681.5	-39100
ENSG00000167080	B4GALNT2	beta-1,4-N-acetyl-galactosaminyltransferase 2	chr17	49095217	49095482	266	*	RH30_H3K27_peak_18920	17	2.84982	4.42033	1.76519	Distal Intergenic	17	49132460	49169989	37530	1	124872	ENST00000504681.5	-36978
ENSG00000167080	B4GALNT2	beta-1,4-N-acetyl-galactosaminyltransferase 2	chr17	49106149	49108608	2460	*	RH30_H3K27_peak_18921	16	2.66708	4.28351	1.66349	Distal Intergenic	17	49132460	49169989	37530	1	124872	ENST00000504681.5	-23852
ENSG00000167080	B4GALNT2	beta-1,4-N-acetyl-galactosaminyltransferase 2	chr17	49110592	49111150	559	*	RH30_H3K27_peak_18922	28	3.26932	6.04376	2.83519	Distal Intergenic	17	49132460	49169989	37530	1	124872	ENST00000504681.5	-21310
ENSG00000167080	B4GALNT2	beta-1,4-N-acetyl-galactosaminyltransferase 2	chr17	49114318	49115780	1463	*	RH30_H3K27_peak_18923	16	2.73256	4.20991	1.64002	Distal Intergenic	17	49132460	49169989	37530	1	124872	ENST00000504681.5	-16680
ENSG00000167080	B4GALNT2	beta-1,4-N-acetyl-galactosaminyltransferase 2	chr17	49117920	49118416	497	*	RH30_H3K27_peak_18924	19	2.87478	4.68209	1.9077	Distal Intergenic	17	49132460	49169989	37530	1	124872	ENST00000504681.5	-14044
ENSG00000167080	B4GALNT2	beta-1,4-N-acetyl-galactosaminyltransferase 2	chr17	49120740	49120995	256	*	RH30_H3K27_peak_18925	15	2.64832	4.00653	1.50786	Distal Intergenic	17	49132460	49169989	37530	1	124872	ENST00000504681.5	-11465
ENSG00000167080	B4GALNT2	beta-1,4-N-acetyl-galactosaminyltransferase 2	chr17	49123180	49124366	1187	*	RH30_H3K27_peak_18926	25	3.20174	5.70097	2.54564	Distal Intergenic	17	49132460	49169989	37530	1	124872	ENST00000504681.5	-8094
ENSG00000167080	B4GALNT2	beta-1,4-N-acetyl-galactosaminyltransferase 2	chr17	49126271	49126964	694	*	RH30_H3K27_peak_18927	17	2.9155	4.45498	1.75432	Distal Intergenic	17	49132460	49169989	37530	1	124872	ENST00000504681.5	-5496
ENSG00000167080	B4GALNT2	beta-1,4-N-acetyl-galactosaminyltransferase 2	chr17	49141870	49142583	714	*	RH30_H3K27_peak_18928	15	2.71293	4.11931	1.55268	Exon (ENST00000504681.5/124872, exon 3 of 11)	17	49132967	49169874	36908	1	124872	ENST00000300404.2	8903
ENSG00000167080	B4GALNT2	beta-1,4-N-acetyl-galactosaminyltransferase 2	chr17	49158055	49159866	1812	*	RH30_H3K27_peak_18929	19	2.82773	4.73727	1.93467	Exon (ENST00000504681.5/124872, exon 6 of 11)	17	49132967	49169874	36908	1	124872	ENST00000300404.2	25088
ENSG00000167080	B4GALNT2	beta-1,4-N-acetyl-galactosaminyltransferase 2	chr17	49163983	49164467	485	*	RH30_H3K27_peak_18930	62	4.34207	10.1784	6.25519	Exon (ENST00000504681.5/124872, exon 8 of 11)	17	49132967	49169874	36908	1	124872	ENST00000300404.2	31016
ENSG00000167080	B4GALNT2	beta-1,4-N-acetyl-galactosaminyltransferase 2	chr17	49166489	49167315	827	*	RH30_H3K27_peak_18931	18	2.64357	4.66413	1.88317	Intron (ENST00000504681.5/124872, intron 9 of 10)	17	49132967	49169874	36908	1	124872	ENST00000300404.2	33522
ENSG00000167080	B4GALNT2	beta-1,4-N-acetyl-galactosaminyltransferase 2	chr17	49168307	49171197	2891	*	RH30_H3K27_peak_18932	19	2.7692	4.74604	1.95016	3' UTR	17	49132967	49169874	36908	1	124872	ENST00000300404.2	35340
ENSG00000167083	GNGT2	G protein subunit gamma transducin 2	chr17	49172822	49173116	295	*	RH30_H3K27_peak_18933	14	2.46133	3.86008	1.43438	3' UTR	17	49202791	49208912	6122	2	2793	ENST00000503070.5	35796
ENSG00000177369	FLJ40194	uncharacterized FLJ40194	chr17	49236286	49236902	617	*	RH30_H3K27_peak_18934	15	2.46692	4.04492	1.53027	Exon (ENST00000668445.1/124871, exon 2 of 3)	17	49230896	49256172	25277	1	124871	ENST00000662835.1	5390
ENSG00000177369	FLJ40194	uncharacterized FLJ40194	chr17	49238701	49239179	479	*	RH30_H3K27_peak_18935	24	2.99312	5.48187	2.42213	Intron (ENST00000668445.1/124871, intron 2 of 2)	17	49230896	49256172	25277	1	124871	ENST00000662835.1	7805
ENSG00000177369	FLJ40194	uncharacterized FLJ40194	chr17	49241853	49245150	3298	*	RH30_H3K27_peak_18936	19	2.79184	4.69809	1.91837	Promoter (2-3kb)	17	49248094	49286532	38439	1	124871	ENST00000659323.1	-2944
ENSG00000177369	FLJ40194	uncharacterized FLJ40194	chr17	49247070	49247314	245	*	RH30_H3K27_peak_18937	24	3.14432	5.62014	2.49224	Promoter (<=1kb)	17	49248094	49286532	38439	1	124871	ENST00000659323.1	-780
ENSG00000167085	PHB1	prohibitin 1	chr17	49431772	49433162	1391	*	RH30_H3K27_peak_18938	21	2.78714	4.98747	2.10691	Intron (ENST00000576461.1/102724596, intron 2 of 2)	17	49404143	49414901	10759	2	5245	ENST00000512041.7	-16871
ENSG00000249497	LINC02075	long intergenic non-protein coding RNA 2075	chr17	49477668	49477941	274	*	RH30_H3K27_peak_18939	17	2.45684	4.45977	1.76686	Distal Intergenic	17	49457861	49461749	3889	2	101927207	ENST00000509950.1	-15919
ENSG00000064300	NGFR	nerve growth factor receptor	chr17	49478839	49480168	1330	*	RH30_H3K27_peak_18940	22	2.66947	5.17907	2.24191	Distal Intergenic	17	49495293	49515008	19716	1	4804	ENST00000172229.8	-15125
ENSG00000064300	NGFR	nerve growth factor receptor	chr17	49485321	49486343	1023	*	RH30_H3K27_peak_18941	18	2.49301	4.59115	1.84638	Distal Intergenic	17	49495293	49515008	19716	1	4804	ENST00000172229.8	-8950
ENSG00000064300	NGFR	nerve growth factor receptor	chr17	49487299	49488974	1676	*	RH30_H3K27_peak_18942	16	2.46329	4.2425	1.63602	Distal Intergenic	17	49495293	49515008	19716	1	4804	ENST00000172229.8	-6319
ENSG00000064300	NGFR	nerve growth factor receptor	chr17	49490458	49491216	759	*	RH30_H3K27_peak_18943	14	2.39561	3.94004	1.44812	Distal Intergenic	17	49495293	49515008	19716	1	4804	ENST00000172229.8	-4077
ENSG00000277478	MIR6165	microRNA 6165	chr17	49523289	49524361	1073	*	RH30_H3K27_peak_18944	20	2.61102	4.90673	2.04497	Intron (ENST00000514506.1/100288866, intron 1 of 2)	17	49510817	49510900	84	1	102465141	ENST00000614803.1	12472
ENSG00000277478	MIR6165	microRNA 6165	chr17	49525973	49526582	610	*	RH30_H3K27_peak_18945	16	2.5117	4.31717	1.69126	Intron (ENST00000514506.1/100288866, intron 1 of 2)	17	49510817	49510900	84	1	102465141	ENST00000614803.1	15156
ENSG00000277478	MIR6165	microRNA 6165	chr17	49527926	49531506	3581	*	RH30_H3K27_peak_18946	20	2.71985	4.83935	2.01074	Intron (ENST00000514506.1/100288866, intron 1 of 2)	17	49510817	49510900	84	1	102465141	ENST00000614803.1	17109
ENSG00000277478	MIR6165	microRNA 6165	chr17	49536464	49537069	606	*	RH30_H3K27_peak_18947	14	2.52309	3.85381	1.42884	Intron (ENST00000514506.1/100288866, intron 1 of 2)	17	49510817	49510900	84	1	102465141	ENST00000614803.1	25647
ENSG00000277478	MIR6165	microRNA 6165	chr17	49538210	49538592	383	*	RH30_H3K27_peak_18948	23	2.99815	5.41682	2.35873	Intron (ENST00000514506.1/100288866, intron 1 of 2)	17	49510817	49510900	84	1	102465141	ENST00000614803.1	27393
ENSG00000249906	NGFR-AS1	NGFR antisense RNA 1	chr17	49559762	49561706	1945	*	RH30_H3K27_peak_18949	18	2.75323	4.67309	1.88946	Intron (ENST00000514506.1/100288866, intron 1 of 2)	17	49505657	49574064	68408	2	100288866	ENST00000514506.1	12358
ENSG00000249906	NGFR-AS1	NGFR antisense RNA 1	chr17	49571174	49572622	1449	*	RH30_H3K27_peak_18950	19	2.55302	4.80242	1.98286	Promoter (1-2kb)	17	49505657	49574064	68408	2	100288866	ENST00000514506.1	1442
ENSG00000121067	SPOP	speckle type BTB/POZ protein	chr17	49681540	49681778	239	*	RH30_H3K27_peak_18951	23	2.75364	5.39285	2.35067	Distal Intergenic	17	49598886	49678163	79278	2	8405	ENST00000347630.6	-3377
ENSG00000121067	SPOP	speckle type BTB/POZ protein	chr17	49684050	49684806	757	*	RH30_H3K27_peak_18952	18	2.70716	4.50015	1.80094	Distal Intergenic	17	49598886	49678163	79278	2	8405	ENST00000347630.6	-5887
ENSG00000121073	SLC35B1	solute carrier family 35 member B1	chr17	49691644	49692063	420	*	RH30_H3K27_peak_18953	21	2.79797	5.12682	2.17422	Distal Intergenic	17	49701328	49703138	1811	2	10237	ENST00000508749.1	11075
ENSG00000121104	FAM117A	family with sequence similarity 117 member A	chr17	49766754	49768737	1984	*	RH30_H3K27_peak_18954	18	2.59172	4.59237	1.85603	Promoter (2-3kb)	17	49717657	49764131	46475	2	81558	ENST00000506156.1	-2623
ENSG00000121104	FAM117A	family with sequence similarity 117 member A	chr17	49771436	49773292	1857	*	RH30_H3K27_peak_18955	22	2.82397	5.16644	2.23368	Intron (ENST00000513602.5/81558, intron 1 of 7)	17	49717657	49764131	46475	2	81558	ENST00000506156.1	-7305
ENSG00000121104	FAM117A	family with sequence similarity 117 member A	chr17	49774251	49778409	4159	*	RH30_H3K27_peak_18956	20	2.67021	4.93528	2.06509	Intron (ENST00000513602.5/81558, intron 1 of 7)	17	49717657	49764131	46475	2	81558	ENST00000506156.1	-10120
ENSG00000121104	FAM117A	family with sequence similarity 117 member A	chr17	49783276	49784752	1477	*	RH30_H3K27_peak_18957	17	2.56801	4.33504	1.70546	Intron (ENST00000513602.5/81558, intron 1 of 7)	17	49720404	49788575	68172	2	81558	ENST00000503720.1	3823
ENSG00000176358	TAC4	tachykinin precursor 4	chr17	49853357	49854943	1587	*	RH30_H3K27_peak_18958	17	2.59473	4.40777	1.74892	Distal Intergenic	17	49838300	49848069	9770	2	255061	ENST00000436235.6	-5288
ENSG00000176358	TAC4	tachykinin precursor 4	chr17	49855825	49856495	671	*	RH30_H3K27_peak_18959	22	2.80676	5.28211	2.29955	Distal Intergenic	17	49838300	49848069	9770	2	255061	ENST00000436235.6	-7756
ENSG00000176358	TAC4	tachykinin precursor 4	chr17	49859211	49861504	2294	*	RH30_H3K27_peak_18960	22	2.70254	5.1874	2.22831	Distal Intergenic	17	49838300	49848069	9770	2	255061	ENST00000436235.6	-11142
ENSG00000176358	TAC4	tachykinin precursor 4	chr17	49865181	49868309	3129	*	RH30_H3K27_peak_18961	21	2.5661	5.01228	2.11679	Distal Intergenic	17	49838300	49848069	9770	2	255061	ENST00000436235.6	-17112
ENSG00000176358	TAC4	tachykinin precursor 4	chr17	49869361	49872234	2874	*	RH30_H3K27_peak_18962	21	2.62242	5.08814	2.16868	Distal Intergenic	17	49838300	49848069	9770	2	255061	ENST00000436235.6	-21292
ENSG00000176358	TAC4	tachykinin precursor 4	chr17	49881124	49881583	460	*	RH30_H3K27_peak_18963	14	2.41061	3.86838	1.44354	Distal Intergenic	17	49838300	49848069	9770	2	255061	ENST00000436235.6	-33055
ENSG00000176358	TAC4	tachykinin precursor 4	chr17	49882540	49884740	2201	*	RH30_H3K27_peak_18964	20	2.64934	4.86592	2.0217	Distal Intergenic	17	49838300	49848069	9770	2	255061	ENST00000436235.6	-34471
ENSG00000176358	TAC4	tachykinin precursor 4	chr17	49885792	49888410	2619	*	RH30_H3K27_peak_18965	20	2.64422	4.89899	2.04218	Exon (ENST00000515692.1/ENST00000515692.1, exon 1 of 5)	17	49838300	49848069	9770	2	255061	ENST00000436235.6	-37723
ENSG00000176358	TAC4	tachykinin precursor 4	chr17	49889985	49890435	451	*	RH30_H3K27_peak_18966	17	2.56936	4.51343	1.79552	Intron (ENST00000515692.1/ENST00000515692.1, intron 2 of 4)	17	49838300	49848069	9770	2	255061	ENST00000436235.6	-41916
ENSG00000176358	TAC4	tachykinin precursor 4	chr17	49891367	49906580	15214	*	RH30_H3K27_peak_18967	24	2.70546	5.44987	2.42659	Exon (ENST00000515692.1/ENST00000515692.1, exon 3 of 5)	17	49838300	49848069	9770	2	255061	ENST00000436235.6	-43298
ENSG00000108813	DLX4	distal-less homeobox 4	chr17	49909046	49909775	730	*	RH30_H3K27_peak_18968	19	2.57389	4.74854	1.9483	Distal Intergenic	17	49968970	49973191	4222	1	1748	ENST00000503410.1	-59195
ENSG00000108813	DLX4	distal-less homeobox 4	chr17	49933167	49934835	1669	*	RH30_H3K27_peak_18969	22	2.49912	5.17358	2.21655	Distal Intergenic	17	49968970	49973191	4222	1	1748	ENST00000503410.1	-34135
ENSG00000108813	DLX4	distal-less homeobox 4	chr17	49935874	49936832	959	*	RH30_H3K27_peak_18970	18	2.51005	4.65659	1.88577	Distal Intergenic	17	49968970	49973191	4222	1	1748	ENST00000503410.1	-32138
ENSG00000108813	DLX4	distal-less homeobox 4	chr17	49938735	49942745	4011	*	RH30_H3K27_peak_18971	25	2.73533	5.64073	2.56852	Exon (ENST00000515049.1/ENST00000515049.1, exon 1 of 1)	17	49968970	49973191	4222	1	1748	ENST00000503410.1	-26225
ENSG00000108813	DLX4	distal-less homeobox 4	chr17	49943598	49945106	1509	*	RH30_H3K27_peak_18972	40	3.19684	7.60053	4.04583	Distal Intergenic	17	49968970	49973191	4222	1	1748	ENST00000503410.1	-23864
ENSG00000108813	DLX4	distal-less homeobox 4	chr17	49945977	49947673	1697	*	RH30_H3K27_peak_18973	23	2.68968	5.36866	2.3657	Distal Intergenic	17	49968970	49973191	4222	1	1748	ENST00000503410.1	-21297
ENSG00000108813	DLX4	distal-less homeobox 4	chr17	49948591	49950290	1700	*	RH30_H3K27_peak_18974	22	2.69842	5.21704	2.25522	Distal Intergenic	17	49968970	49973191	4222	1	1748	ENST00000503410.1	-18680
ENSG00000108813	DLX4	distal-less homeobox 4	chr17	49951392	49952554	1163	*	RH30_H3K27_peak_18975	19	2.61614	4.71044	1.91346	Distal Intergenic	17	49968970	49973191	4222	1	1748	ENST00000503410.1	-16416
ENSG00000108813	DLX4	distal-less homeobox 4	chr17	49953961	49954865	905	*	RH30_H3K27_peak_18976	20	2.6968	4.95161	2.06459	Distal Intergenic	17	49968970	49973191	4222	1	1748	ENST00000503410.1	-14105
ENSG00000108813	DLX4	distal-less homeobox 4	chr17	49956236	49957671	1436	*	RH30_H3K27_peak_18977	22	2.778	5.31511	2.29138	Distal Intergenic	17	49968970	49973191	4222	1	1748	ENST00000503410.1	-11299
ENSG00000108813	DLX4	distal-less homeobox 4	chr17	49959167	49959732	566	*	RH30_H3K27_peak_18978	26	2.93329	5.78352	2.63802	Distal Intergenic	17	49968970	49973191	4222	1	1748	ENST00000503410.1	-9238
ENSG00000108813	DLX4	distal-less homeobox 4	chr17	49961760	49962843	1084	*	RH30_H3K27_peak_18979	19	2.67176	4.78046	1.97221	Distal Intergenic	17	49968970	49973191	4222	1	1748	ENST00000503410.1	-6127
ENSG00000108813	DLX4	distal-less homeobox 4	chr17	49975185	49975913	729	*	RH30_H3K27_peak_18980	19	2.55615	4.69272	1.90557	Promoter (2-3kb)	17	49972766	49974600	1835	1	1748	ENST00000411890.3	2419
ENSG00000108813	DLX4	distal-less homeobox 4	chr17	49977061	49977990	930	*	RH30_H3K27_peak_18981	19	2.62302	4.76703	1.96008	Distal Intergenic	17	49972766	49974600	1835	1	1748	ENST00000411890.3	4295
ENSG00000108813	DLX4	distal-less homeobox 4	chr17	49979097	49979443	347	*	RH30_H3K27_peak_18982	22	2.74006	5.25274	2.26473	Distal Intergenic	17	49972766	49974600	1835	1	1748	ENST00000411890.3	6331
ENSG00000064195	DLX3	distal-less homeobox 3	chr17	49984105	49984445	341	*	RH30_H3K27_peak_18983	22	2.63498	5.19403	2.21962	Distal Intergenic	17	49991335	49993703	2369	2	1747	ENST00000512495.2	9258
ENSG00000064195	DLX3	distal-less homeobox 3	chr17	49989599	49993029	3431	*	RH30_H3K27_peak_18984	22	2.63841	5.14542	2.21654	Promoter (<=1kb)	17	49991335	49993703	2369	2	1747	ENST00000512495.2	674
ENSG00000064195	DLX3	distal-less homeobox 3	chr17	49994449	49996311	1863	*	RH30_H3K27_peak_18985	21	2.62504	5.04554	2.16165	Promoter (<=1kb)	17	49990005	49995224	5220	2	1747	ENST00000434704.2	0
ENSG00000064195	DLX3	distal-less homeobox 3	chr17	50000010	50005244	5235	*	RH30_H3K27_peak_18986	20	2.78205	4.90677	2.05121	Intron (ENST00000511867.1/ENST00000511867.1, intron 1 of 1)	17	49990005	49995224	5220	2	1747	ENST00000434704.2	-4786
ENSG00000064195	DLX3	distal-less homeobox 3	chr17	50006573	50007433	861	*	RH30_H3K27_peak_18987	26	3.33244	5.82396	2.62219	Intron (ENST00000511867.1/ENST00000511867.1, intron 1 of 1)	17	49990005	49995224	5220	2	1747	ENST00000434704.2	-11349
ENSG00000064195	DLX3	distal-less homeobox 3	chr17	50008541	50009049	509	*	RH30_H3K27_peak_18988	16	2.64368	4.30853	1.66438	Intron (ENST00000511867.1/ENST00000511867.1, intron 1 of 1)	17	49990005	49995224	5220	2	1747	ENST00000434704.2	-13317
ENSG00000064195	DLX3	distal-less homeobox 3	chr17	50012080	50012644	565	*	RH30_H3K27_peak_18989	15	2.59484	4.06516	1.54125	Intron (ENST00000511867.1/ENST00000511867.1, intron 1 of 1)	17	49990005	49995224	5220	2	1747	ENST00000434704.2	-16856
NA	LINC01969	long intergenic non-protein coding RNA 1969	chr17	50226894	50227160	267	*	RH30_H3K27_peak_18990	36	3.05414	7.25389	3.69743	Distal Intergenic	17	50208972	50215809	6838	1	101927230	ENST00000657387.1	17922
NA	LINC01969	long intergenic non-protein coding RNA 1969	chr17	50228168	50229615	1448	*	RH30_H3K27_peak_18991	28	2.86255	6.00706	2.87301	Distal Intergenic	17	50208972	50215809	6838	1	101927230	ENST00000657387.1	19196
NA	LINC01969	long intergenic non-protein coding RNA 1969	chr17	50232981	50234263	1283	*	RH30_H3K27_peak_18992	18	2.74683	4.5854	1.83269	Distal Intergenic	17	50208972	50215809	6838	1	101927230	ENST00000657387.1	24009
NA	LINC01969	long intergenic non-protein coding RNA 1969	chr17	50237204	50239100	1897	*	RH30_H3K27_peak_18993	33	3.36161	6.69293	3.30229	Distal Intergenic	17	50208972	50215809	6838	1	101927230	ENST00000657387.1	28232
ENSG00000167105	TMEM92	transmembrane protein 92	chr17	50247861	50248092	232	*	RH30_H3K27_peak_18994	21	2.87295	4.9999	2.10281	Distal Intergenic	17	50271406	50281485	10080	1	162461	ENST00000300433.7	-23314
ENSG00000167105	TMEM92	transmembrane protein 92	chr17	50252962	50256431	3470	*	RH30_H3K27_peak_18995	18	2.64945	4.63511	1.88589	Distal Intergenic	17	50271406	50281485	10080	1	162461	ENST00000300433.7	-14975
ENSG00000167105	TMEM92	transmembrane protein 92	chr17	50258306	50258762	457	*	RH30_H3K27_peak_18996	19	2.62383	4.7063	1.94381	Distal Intergenic	17	50271406	50281485	10080	1	162461	ENST00000300433.7	-12644
ENSG00000167105	TMEM92	transmembrane protein 92	chr17	50260015	50264163	4149	*	RH30_H3K27_peak_18997	25	2.72798	5.61107	2.57857	Distal Intergenic	17	50271406	50281485	10080	1	162461	ENST00000300433.7	-7243
ENSG00000167105	TMEM92	transmembrane protein 92	chr17	50267592	50267866	275	*	RH30_H3K27_peak_18998	16	2.39648	4.1912	1.61785	Distal Intergenic	17	50271406	50281485	10080	1	162461	ENST00000300433.7	-3540
ENSG00000167105	TMEM92	transmembrane protein 92	chr17	50275062	50276353	1292	*	RH30_H3K27_peak_18999	20	2.58792	4.86683	2.0352	Promoter (<=1kb)	17	50274879	50279116	4238	1	162461	ENST00000511882.1	183
ENSG00000167105	TMEM92	transmembrane protein 92	chr17	50279464	50279735	272	*	RH30_H3K27_peak_19000	20	2.63596	4.9072	2.05039	3' UTR	17	50274879	50279116	4238	1	162461	ENST00000511882.1	4585
ENSG00000251179	TMEM92-AS1	TMEM92 antisense RNA 1	chr17	50281024	50282115	1092	*	RH30_H3K27_peak_19001	40	3.1984	7.52882	4.02818	3' UTR	17	50281577	50287855	6279	2	103752589	ENST00000508851.1	5740
ENSG00000251179	TMEM92-AS1	TMEM92 antisense RNA 1	chr17	50283609	50284329	721	*	RH30_H3K27_peak_19002	22	2.81159	5.25277	2.27276	Exon (ENST00000508851.1/103752589, exon 2 of 4)	17	50281577	50287855	6279	2	103752589	ENST00000508851.1	3526
ENSG00000251179	TMEM92-AS1	TMEM92 antisense RNA 1	chr17	50285483	50286446	964	*	RH30_H3K27_peak_19003	19	2.72204	4.77338	1.96036	Promoter (1-2kb)	17	50281577	50287855	6279	2	103752589	ENST00000508851.1	1409
ENSG00000251179	TMEM92-AS1	TMEM92 antisense RNA 1	chr17	50288801	50290929	2129	*	RH30_H3K27_peak_19004	32	3.21311	6.55781	3.27329	Promoter (<=1kb)	17	50281577	50287855	6279	2	103752589	ENST00000508851.1	-946
ENSG00000251179	TMEM92-AS1	TMEM92 antisense RNA 1	chr17	50291791	50296850	5060	*	RH30_H3K27_peak_19005	25	2.85542	5.62707	2.56036	Distal Intergenic	17	50281577	50287855	6279	2	103752589	ENST00000508851.1	-3936
ENSG00000251179	TMEM92-AS1	TMEM92 antisense RNA 1	chr17	50299199	50306606	7408	*	RH30_H3K27_peak_19006	30	2.93606	6.18139	3.03122	Distal Intergenic	17	50281577	50287855	6279	2	103752589	ENST00000508851.1	-11344
ENSG00000251179	TMEM92-AS1	TMEM92 antisense RNA 1	chr17	50307653	50309248	1596	*	RH30_H3K27_peak_19007	16	2.52575	4.32942	1.68795	Distal Intergenic	17	50281577	50287855	6279	2	103752589	ENST00000508851.1	-19798
ENSG00000251179	TMEM92-AS1	TMEM92 antisense RNA 1	chr17	50310528	50313543	3016	*	RH30_H3K27_peak_19008	22	2.62947	5.15002	2.22627	Distal Intergenic	17	50281577	50287855	6279	2	103752589	ENST00000508851.1	-22673
ENSG00000015532	XYLT2	xylosyltransferase 2	chr17	50316997	50317853	857	*	RH30_H3K27_peak_19009	13	2.29659	3.7553	1.3707	Distal Intergenic	17	50346126	50361185	15060	1	64132	ENST00000017003.7	-28273
ENSG00000015532	XYLT2	xylosyltransferase 2	chr17	50320616	50321589	974	*	RH30_H3K27_peak_19010	17	2.56515	4.46752	1.77531	Distal Intergenic	17	50346126	50361185	15060	1	64132	ENST00000017003.7	-24537
ENSG00000015532	XYLT2	xylosyltransferase 2	chr17	50324763	50330406	5644	*	RH30_H3K27_peak_19011	18	2.58536	4.6187	1.86508	Distal Intergenic	17	50346126	50361185	15060	1	64132	ENST00000017003.7	-15720
ENSG00000015532	XYLT2	xylosyltransferase 2	chr17	50331795	50333152	1358	*	RH30_H3K27_peak_19012	16	2.54172	4.24241	1.6465	Distal Intergenic	17	50346126	50361185	15060	1	64132	ENST00000017003.7	-12974
ENSG00000015532	XYLT2	xylosyltransferase 2	chr17	50335333	50335961	629	*	RH30_H3K27_peak_19013	15	2.53175	4.03974	1.51931	Distal Intergenic	17	50346126	50361185	15060	1	64132	ENST00000017003.7	-10165
ENSG00000015532	XYLT2	xylosyltransferase 2	chr17	50337182	50338439	1258	*	RH30_H3K27_peak_19014	20	2.78605	4.98183	2.09789	Distal Intergenic	17	50346126	50361185	15060	1	64132	ENST00000017003.7	-7687
ENSG00000015532	XYLT2	xylosyltransferase 2	chr17	50339363	50339591	229	*	RH30_H3K27_peak_19015	18	2.79067	4.60855	1.85553	Distal Intergenic	17	50346126	50361185	15060	1	64132	ENST00000017003.7	-6535
ENSG00000108829	LRRC59	leucine rich repeat containing 59	chr17	50399738	50400108	371	*	RH30_H3K27_peak_19016	15	2.36927	4.13079	1.58052	Promoter (2-3kb)	17	50381238	50397523	16286	2	55379	ENST00000225972.8	-2215
ENSG00000108829	LRRC59	leucine rich repeat containing 59	chr17	50402705	50402945	241	*	RH30_H3K27_peak_19017	21	2.54186	5.06028	2.13187	Distal Intergenic	17	50381238	50397523	16286	2	55379	ENST00000225972.8	-5182
ENSG00000108829	LRRC59	leucine rich repeat containing 59	chr17	50404269	50405334	1066	*	RH30_H3K27_peak_19018	20	2.63721	4.93801	2.05749	Distal Intergenic	17	50381238	50397523	16286	2	55379	ENST00000225972.8	-6746
ENSG00000108829	LRRC59	leucine rich repeat containing 59	chr17	50406559	50407274	716	*	RH30_H3K27_peak_19019	17	2.48849	4.44719	1.76993	Distal Intergenic	17	50381238	50397523	16286	2	55379	ENST00000225972.8	-9036
ENSG00000108829	LRRC59	leucine rich repeat containing 59	chr17	50409177	50410558	1382	*	RH30_H3K27_peak_19020	15	2.5607	4.12539	1.56431	Distal Intergenic	17	50381238	50397523	16286	2	55379	ENST00000225972.8	-11654
ENSG00000167107	ACSF2	acyl-CoA synthetase family member 2	chr17	50412249	50414241	1993	*	RH30_H3K27_peak_19021	27	3.12058	5.99479	2.78301	Distal Intergenic	17	50426158	50474670	48513	1	80221	ENST00000510410.5	-11917
ENSG00000167107	ACSF2	acyl-CoA synthetase family member 2	chr17	50415442	50416262	821	*	RH30_H3K27_peak_19022	17	2.55114	4.37531	1.71695	Distal Intergenic	17	50426158	50474670	48513	1	80221	ENST00000510410.5	-9896
ENSG00000136444	RSAD1	radical S-adenosyl methionine domain containing 1	chr17	50494942	50495548	607	*	RH30_H3K27_peak_19023	14	2.44015	3.91554	1.45964	Distal Intergenic	17	50484029	50484863	835	1	55316	ENST00000513650.1	10913
ENSG00000136449	MYCBPAP	MYCBP associated protein	chr17	50503572	50506440	2869	*	RH30_H3K27_peak_19024	18	2.49849	4.5024	1.80883	Promoter (1-2kb)	17	50508384	50530239	21856	1	84073	ENST00000436259.6	-1944
ENSG00000136449	MYCBPAP	MYCBP associated protein	chr17	50513858	50514594	737	*	RH30_H3K27_peak_19025	14	2.46796	4.02222	1.4882	Intron (ENST00000436259.6/84073, intron 1 of 19)	17	50519410	50520221	812	1	84073	ENST00000468821.1	-4816
ENSG00000136449	MYCBPAP	MYCBP associated protein	chr17	50516959	50518800	1842	*	RH30_H3K27_peak_19026	19	2.63405	4.70997	1.93033	Promoter (<=1kb)	17	50519410	50520221	812	1	84073	ENST00000468821.1	-610
ENSG00000136449	MYCBPAP	MYCBP associated protein	chr17	50519792	50520041	250	*	RH30_H3K27_peak_19027	14	2.41928	3.80626	1.40442	Promoter (<=1kb)	17	50519410	50520221	812	1	84073	ENST00000468821.1	382
ENSG00000136449	MYCBPAP	MYCBP associated protein	chr17	50521225	50523401	2177	*	RH30_H3K27_peak_19028	33	3.12042	6.56112	3.32695	Promoter (<=1kb)	17	50520994	50523052	2059	1	84073	ENST00000459754.1	231
ENSG00000136449	MYCBPAP	MYCBP associated protein	chr17	50525126	50525542	417	*	RH30_H3K27_peak_19029	13	2.40415	3.76194	1.39008	Promoter (<=1kb)	17	50525973	50528840	2868	1	84073	ENST00000485169.1	-431
ENSG00000136449	MYCBPAP	MYCBP associated protein	chr17	50528274	50529992	1719	*	RH30_H3K27_peak_19030	19	2.63353	4.76402	1.95683	Promoter (<=1kb)	17	50529178	50531500	2323	1	84073	ENST00000477744.1	0
ENSG00000049283	EPN3	epsin 3	chr17	50531349	50531988	640	*	RH30_H3K27_peak_19031	17	2.5482	4.36239	1.71975	Promoter (<=1kb)	17	50532682	50537061	4380	1	55040	ENST00000503246.1	-694
ENSG00000049283	EPN3	epsin 3	chr17	50534672	50535225	554	*	RH30_H3K27_peak_19032	17	2.53287	4.39696	1.74858	Promoter (<=1kb)	17	50534558	50536964	2407	1	55040	ENST00000507467.1	114
ENSG00000006283	CACNA1G	calcium voltage-gated channel subunit alpha1 G	chr17	50582426	50583981	1556	*	RH30_H3K27_peak_19033	18	2.47389	4.57136	1.83251	Intron (ENST00000359106.10/8913, intron 9 of 37)	17	50569165	50573674	4510	1	8913	ENST00000570567.1	13261
ENSG00000006283	CACNA1G	calcium voltage-gated channel subunit alpha1 G	chr17	50586051	50587907	1857	*	RH30_H3K27_peak_19034	21	2.5955	5.11137	2.17394	Intron (ENST00000359106.10/8913, intron 9 of 37)	17	50599725	50607510	7786	1	8913	ENST00000506520.1	-11818
ENSG00000006283	CACNA1G	calcium voltage-gated channel subunit alpha1 G	chr17	50592021	50592792	772	*	RH30_H3K27_peak_19035	15	2.36825	4.09116	1.56107	Exon (ENST00000359106.10/8913, exon 13 of 38)	17	50599725	50607510	7786	1	8913	ENST00000506520.1	-6933
ENSG00000006283	CACNA1G	calcium voltage-gated channel subunit alpha1 G	chr17	50596276	50596525	250	*	RH30_H3K27_peak_19036	26	2.89719	5.86261	2.67994	Intron (ENST00000359106.10/8913, intron 14 of 37)	17	50599725	50607510	7786	1	8913	ENST00000506520.1	-3200
ENSG00000006283	CACNA1G	calcium voltage-gated channel subunit alpha1 G	chr17	50601427	50602110	684	*	RH30_H3K27_peak_19037	18	2.6006	4.57847	1.83866	Promoter (1-2kb)	17	50599725	50607510	7786	1	8913	ENST00000506520.1	1702
ENSG00000006283	CACNA1G	calcium voltage-gated channel subunit alpha1 G	chr17	50609496	50610598	1103	*	RH30_H3K27_peak_19038	15	2.40488	4.04044	1.51709	Exon (ENST00000359106.10/8913, exon 26 of 38)	17	50599725	50607510	7786	1	8913	ENST00000506520.1	9771
ENSG00000251239	LOC101927253	uncharacterized LOC101927253	chr17	50621522	50622697	1176	*	RH30_H3K27_peak_19039	17	2.54411	4.40985	1.74274	Exon (ENST00000359106.10/8913, exon 35 of 38)	17	50627032	50631940	4909	2	101927253	ENST00000502435.1	9243
ENSG00000108846	ABCC3	ATP binding cassette subfamily C member 3	chr17	50668592	50669429	838	*	RH30_H3K27_peak_19040	14	2.48563	3.89328	1.41499	Promoter (<=1kb)	17	50668430	50673120	4691	1	8714	ENST00000503304.1	162
ENSG00000108846	ABCC3	ATP binding cassette subfamily C member 3	chr17	50673633	50673909	277	*	RH30_H3K27_peak_19041	18	2.56613	4.60782	1.8542	Promoter (<=1kb)	17	50673615	50678102	4488	1	8714	ENST00000513745.1	18
ENSG00000108846	ABCC3	ATP binding cassette subfamily C member 3	chr17	50680154	50680522	369	*	RH30_H3K27_peak_19042	13	2.41293	3.74468	1.37049	Promoter (1-2kb)	17	50678899	50691699	12801	1	8714	ENST00000503337.1	1255
ENSG00000278672	MIR8059	microRNA 8059	chr17	50778644	50779286	643	*	RH30_H3K27_peak_19043	23	3.00839	5.42062	2.36714	Distal Intergenic	17	50768650	50768730	81	1	102466918	ENST00000620427.1	9994
ENSG00000278672	MIR8059	microRNA 8059	chr17	50787428	50788262	835	*	RH30_H3K27_peak_19044	14	2.44389	3.82717	1.41729	Intron (ENST00000648357.1/ENST00000648357.1, intron 1 of 1)	17	50768650	50768730	81	1	102466918	ENST00000620427.1	18778
ENSG00000278672	MIR8059	microRNA 8059	chr17	50790577	50792065	1489	*	RH30_H3K27_peak_19045	28	2.99569	6.17982	2.89741	Exon (ENST00000648357.1/ENST00000648357.1, exon 2 of 2)	17	50768650	50768730	81	1	102466918	ENST00000620427.1	21927
ENSG00000278672	MIR8059	microRNA 8059	chr17	50793191	50793508	318	*	RH30_H3K27_peak_19046	16	2.56773	4.1978	1.61194	Distal Intergenic	17	50768650	50768730	81	1	102466918	ENST00000620427.1	24541
ENSG00000278672	MIR8059	microRNA 8059	chr17	50797209	50797449	241	*	RH30_H3K27_peak_19047	15	2.47853	4.09695	1.55348	Exon (ENST00000510589.1/ENST00000510589.1, exon 1 of 1)	17	50768650	50768730	81	1	102466918	ENST00000620427.1	28559
ENSG00000278672	MIR8059	microRNA 8059	chr17	50798580	50799840	1261	*	RH30_H3K27_peak_19048	19	2.61915	4.6953	1.91326	Distal Intergenic	17	50768650	50768730	81	1	102466918	ENST00000620427.1	29930
ENSG00000278672	MIR8059	microRNA 8059	chr17	50801030	50801917	888	*	RH30_H3K27_peak_19049	14	2.31259	3.88677	1.4367	Distal Intergenic	17	50768650	50768730	81	1	102466918	ENST00000620427.1	32380
ENSG00000173714	WFIKKN2	WAP, follistatin/kazal, immunoglobulin, kunitz and netrin domain containing 2	chr17	50806439	50807267	829	*	RH30_H3K27_peak_19050	15	2.56449	4.07977	1.53397	Distal Intergenic	17	50834650	50841308	6659	1	124857	ENST00000426127.1	-27383
ENSG00000173714	WFIKKN2	WAP, follistatin/kazal, immunoglobulin, kunitz and netrin domain containing 2	chr17	50808657	50809803	1147	*	RH30_H3K27_peak_19051	17	2.58114	4.45442	1.76699	Distal Intergenic	17	50834650	50841308	6659	1	124857	ENST00000426127.1	-24847
ENSG00000173714	WFIKKN2	WAP, follistatin/kazal, immunoglobulin, kunitz and netrin domain containing 2	chr17	50810742	50811832	1091	*	RH30_H3K27_peak_19052	24	2.92831	5.52287	2.43974	Distal Intergenic	17	50834650	50841308	6659	1	124857	ENST00000426127.1	-22818
ENSG00000173714	WFIKKN2	WAP, follistatin/kazal, immunoglobulin, kunitz and netrin domain containing 2	chr17	50815541	50816194	654	*	RH30_H3K27_peak_19053	13	2.41459	3.75117	1.37375	Distal Intergenic	17	50834650	50841308	6659	1	124857	ENST00000426127.1	-18456
ENSG00000173714	WFIKKN2	WAP, follistatin/kazal, immunoglobulin, kunitz and netrin domain containing 2	chr17	50827685	50828057	373	*	RH30_H3K27_peak_19054	29	3.12339	6.28041	2.9959	Distal Intergenic	17	50834650	50841308	6659	1	124857	ENST00000426127.1	-6593
ENSG00000173714	WFIKKN2	WAP, follistatin/kazal, immunoglobulin, kunitz and netrin domain containing 2	chr17	50837233	50838178	946	*	RH30_H3K27_peak_19055	19	2.63797	4.7649	1.9534	Promoter (1-2kb)	17	50835586	50842353	6768	1	124857	ENST00000311378.5	1647
ENSG00000173714	WFIKKN2	WAP, follistatin/kazal, immunoglobulin, kunitz and netrin domain containing 2	chr17	50839492	50840339	848	*	RH30_H3K27_peak_19056	18	2.62679	4.67507	1.89159	5' UTR	17	50835586	50842353	6768	1	124857	ENST00000311378.5	3906
ENSG00000173714	WFIKKN2	WAP, follistatin/kazal, immunoglobulin, kunitz and netrin domain containing 2	chr17	50842109	50843116	1008	*	RH30_H3K27_peak_19057	16	2.48272	4.2652	1.64534	3' UTR	17	50835586	50842353	6768	1	124857	ENST00000311378.5	6523
ENSG00000173714	WFIKKN2	WAP, follistatin/kazal, immunoglobulin, kunitz and netrin domain containing 2	chr17	50845462	50846817	1356	*	RH30_H3K27_peak_19058	29	3.03428	6.19655	2.93011	Distal Intergenic	17	50835586	50842353	6768	1	124857	ENST00000311378.5	9876
ENSG00000173714	WFIKKN2	WAP, follistatin/kazal, immunoglobulin, kunitz and netrin domain containing 2	chr17	50848225	50848961	737	*	RH30_H3K27_peak_19059	19	2.70641	4.84732	1.99957	Exon (ENST00000487833.2/ENST00000487833.2, exon 1 of 2)	17	50835586	50842353	6768	1	124857	ENST00000311378.5	12639
ENSG00000141232	TOB1	transducer of ERBB2, 1	chr17	50853241	50854030	790	*	RH30_H3K27_peak_19060	13	2.42591	3.7821	1.39173	Distal Intergenic	17	50862223	50866354	4132	2	10140	ENST00000499247.3	12324
ENSG00000141232	TOB1	transducer of ERBB2, 1	chr17	50876730	50877011	282	*	RH30_H3K27_peak_19061	30	3.24985	6.46362	3.08362	Intron (ENST00000671267.1/400604, intron 1 of 1)	17	50862980	50867978	4999	2	10140	ENST00000268957.3	-8752
ENSG00000141232	TOB1	transducer of ERBB2, 1	chr17	50884458	50885338	881	*	RH30_H3K27_peak_19062	18	2.59069	4.62862	1.87271	Intron (ENST00000671267.1/400604, intron 1 of 1)	17	50862980	50867978	4999	2	10140	ENST00000268957.3	-16480
ENSG00000141232	TOB1	transducer of ERBB2, 1	chr17	50886677	50888266	1590	*	RH30_H3K27_peak_19063	15	2.5119	4.15194	1.59331	Intron (ENST00000671267.1/400604, intron 1 of 1)	17	50862980	50867978	4999	2	10140	ENST00000268957.3	-18699
ENSG00000141232	TOB1	transducer of ERBB2, 1	chr17	50889450	50890355	906	*	RH30_H3K27_peak_19064	14	2.39811	3.90492	1.44833	Intron (ENST00000671267.1/400604, intron 1 of 1)	17	50862980	50867978	4999	2	10140	ENST00000268957.3	-21472
ENSG00000008294	SPAG9	sperm associated antigen 9	chr17	50940575	50941162	588	*	RH30_H3K27_peak_19065	18	2.70137	4.66118	1.88049	Intron (ENST00000501718.2/ENST00000501718.2, intron 1 of 1)	17	50966300	50975360	9061	2	9043	ENST00000506500.1	34198
ENSG00000011260	UTP18	UTP18 small subunit processome component	chr17	51307195	51307759	565	*	RH30_H3K27_peak_19066	15	2.46689	4.02977	1.52669	Distal Intergenic	17	51296255	51297929	1675	1	51096	ENST00000582150.1	10940
ENSG00000267452	LINC02072	long intergenic non-protein coding RNA 2072	chr17	51337150	51337917	768	*	RH30_H3K27_peak_19067	18	2.46941	4.59135	1.8472	Promoter (<=1kb)	17	51337725	51342573	4849	1	440446	ENST00000656686.1	0
ENSG00000267452	LINC02072	long intergenic non-protein coding RNA 2072	chr17	51340720	51342352	1633	*	RH30_H3K27_peak_19068	17	2.67068	4.45925	1.77485	Promoter (2-3kb)	17	51337725	51342573	4849	1	440446	ENST00000656686.1	2995
ENSG00000267452	LINC02072	long intergenic non-protein coding RNA 2072	chr17	51347493	51348628	1136	*	RH30_H3K27_peak_19069	22	2.80247	5.17256	2.21406	Exon (ENST00000662469.1/440446, exon 4 of 4)	17	51337725	51342573	4849	1	440446	ENST00000656686.1	9768
ENSG00000267452	LINC02072	long intergenic non-protein coding RNA 2072	chr17	51351248	51352082	835	*	RH30_H3K27_peak_19070	17	2.64142	4.36893	1.70489	Intron (ENST00000663733.1/440446, intron 3 of 4)	17	51337725	51342573	4849	1	440446	ENST00000656686.1	13523
ENSG00000267452	LINC02072	long intergenic non-protein coding RNA 2072	chr17	51356552	51357086	535	*	RH30_H3K27_peak_19071	18	2.78282	4.64271	1.86424	Intron (ENST00000663733.1/440446, intron 3 of 4)	17	51337725	51342573	4849	1	440446	ENST00000656686.1	18827
ENSG00000267452	LINC02072	long intergenic non-protein coding RNA 2072	chr17	51366016	51366722	707	*	RH30_H3K27_peak_19072	16	2.5686	4.27341	1.66585	Intron (ENST00000663733.1/440446, intron 3 of 4)	17	51337725	51342573	4849	1	440446	ENST00000656686.1	28291
ENSG00000267452	LINC02072	long intergenic non-protein coding RNA 2072	chr17	51379527	51380033	507	*	RH30_H3K27_peak_19073	22	2.89044	5.27239	2.25914	Intron (ENST00000663733.1/440446, intron 3 of 4)	17	51337725	51342573	4849	1	440446	ENST00000656686.1	41802
ENSG00000267452	LINC02072	long intergenic non-protein coding RNA 2072	chr17	51381383	51381809	427	*	RH30_H3K27_peak_19074	20	2.76423	4.97978	2.08556	Intron (ENST00000663733.1/440446, intron 3 of 4)	17	51337725	51342573	4849	1	440446	ENST00000656686.1	43658
ENSG00000267452	LINC02073	long intergenic non-protein coding RNA 2073	chr17	51396393	51398811	2419	*	RH30_H3K27_peak_19075	20	2.56441	4.84097	2.01703	Intron (ENST00000663733.1/440446, intron 3 of 4)	17	51435427	51445728	10302	1	105371828	ENST00000592081.2	-36616
ENSG00000267452	LINC02073	long intergenic non-protein coding RNA 2073	chr17	51407421	51408088	668	*	RH30_H3K27_peak_19076	14	2.48624	3.83877	1.40567	Intron (ENST00000663733.1/440446, intron 3 of 4)	17	51435427	51445728	10302	1	105371828	ENST00000592081.2	-27339
ENSG00000267452	LINC02073	long intergenic non-protein coding RNA 2073	chr17	51410842	51413030	2189	*	RH30_H3K27_peak_19077	19	2.73885	4.76532	1.96203	Intron (ENST00000663733.1/440446, intron 3 of 4)	17	51435427	51445728	10302	1	105371828	ENST00000592081.2	-22397
ENSG00000267452	LINC02073	long intergenic non-protein coding RNA 2073	chr17	51416907	51417947	1041	*	RH30_H3K27_peak_19078	20	2.94929	4.96278	2.07091	Intron (ENST00000663733.1/440446, intron 3 of 4)	17	51435427	51445728	10302	1	105371828	ENST00000592081.2	-17480
ENSG00000267452	LINC02073	long intergenic non-protein coding RNA 2073	chr17	51553631	51554147	517	*	RH30_H3K27_peak_19079	14	2.59504	4.00089	1.47564	Distal Intergenic	17	51439653	51445802	6150	1	105371828	ENST00000588341.1	113978
ENSG00000267452	LINC02073	long intergenic non-protein coding RNA 2073	chr17	51559034	51560318	1285	*	RH30_H3K27_peak_19080	20	2.94786	4.94011	2.05962	Distal Intergenic	17	51439653	51445802	6150	1	105371828	ENST00000588341.1	119381
ENSG00000267452	LINC02073	long intergenic non-protein coding RNA 2073	chr17	51562661	51564524	1864	*	RH30_H3K27_peak_19081	20	2.77686	4.888	2.04133	Distal Intergenic	17	51439653	51445802	6150	1	105371828	ENST00000588341.1	123008
ENSG00000154975	CA10	carbonic anhydrase 10	chr17	51593738	51594533	796	*	RH30_H3K27_peak_19082	17	2.79899	4.49265	1.78596	Distal Intergenic	17	51661593	51747788	86196	2	56934	ENST00000575097.1	153255
ENSG00000154975	CA10	carbonic anhydrase 10	chr17	51660428	51660867	440	*	RH30_H3K27_peak_19083	17	2.65088	4.41908	1.72583	Intron (ENST00000570565.5/56934, intron 4 of 8)	17	51661593	51747788	86196	2	56934	ENST00000575097.1	86921
ENSG00000154975	CA10	carbonic anhydrase 10	chr17	51673325	51674108	784	*	RH30_H3K27_peak_19084	18	2.68905	4.66637	1.88777	Intron (ENST00000570565.5/56934, intron 4 of 8)	17	51661593	51747788	86196	2	56934	ENST00000575097.1	73680
ENSG00000154975	CA10	carbonic anhydrase 10	chr17	51675972	51676485	514	*	RH30_H3K27_peak_19085	22	2.86921	5.25623	2.29284	Intron (ENST00000570565.5/56934, intron 4 of 8)	17	51661593	51747788	86196	2	56934	ENST00000575097.1	71303
ENSG00000154975	CA10	carbonic anhydrase 10	chr17	51700016	51700865	850	*	RH30_H3K27_peak_19086	17	2.67477	4.43097	1.74515	Intron (ENST00000570565.5/56934, intron 4 of 8)	17	51661593	51747788	86196	2	56934	ENST00000575097.1	46923
ENSG00000154975	CA10	carbonic anhydrase 10	chr17	51701871	51702633	763	*	RH30_H3K27_peak_19087	15	2.55457	4.05246	1.52579	Intron (ENST00000570565.5/56934, intron 4 of 8)	17	51661593	51747788	86196	2	56934	ENST00000575097.1	45155
ENSG00000154975	CA10	carbonic anhydrase 10	chr17	51726336	51726961	626	*	RH30_H3K27_peak_19088	14	2.60005	3.94549	1.48643	Intron (ENST00000570565.5/56934, intron 4 of 8)	17	51661593	51747788	86196	2	56934	ENST00000575097.1	20827
ENSG00000154975	CA10	carbonic anhydrase 10	chr17	51747370	51747815	446	*	RH30_H3K27_peak_19089	16	2.68473	4.21859	1.63639	Promoter (<=1kb)	17	51661593	51747788	86196	2	56934	ENST00000575097.1	0
ENSG00000154975	CA10	carbonic anhydrase 10	chr17	51757849	51758560	712	*	RH30_H3K27_peak_19090	16	2.74989	4.30906	1.66217	Intron (ENST00000570565.5/56934, intron 3 of 8)	17	51635855	51748544	112690	2	56934	ENST00000571918.1	-9305
ENSG00000154975	CA10	carbonic anhydrase 10	chr17	51764650	51766382	1733	*	RH30_H3K27_peak_19091	20	2.88401	4.90615	2.05832	Intron (ENST00000570565.5/56934, intron 3 of 8)	17	51635855	51748544	112690	2	56934	ENST00000571918.1	-16106
ENSG00000154975	CA10	carbonic anhydrase 10	chr17	51769973	51770509	537	*	RH30_H3K27_peak_19092	17	2.77956	4.38842	1.71518	Intron (ENST00000570565.5/56934, intron 3 of 8)	17	51635855	51748544	112690	2	56934	ENST00000571918.1	-21429
ENSG00000154975	CA10	carbonic anhydrase 10	chr17	51771429	51771803	375	*	RH30_H3K27_peak_19093	18	2.84178	4.64362	1.88278	Intron (ENST00000570565.5/56934, intron 3 of 8)	17	51635855	51748544	112690	2	56934	ENST00000571918.1	-22885
ENSG00000154975	CA10	carbonic anhydrase 10	chr17	51779547	51780339	793	*	RH30_H3K27_peak_19094	15	2.58477	4.17074	1.57992	Intron (ENST00000570565.5/56934, intron 3 of 8)	17	51635855	51748544	112690	2	56934	ENST00000571918.1	-31003
ENSG00000154975	CA10	carbonic anhydrase 10	chr17	51793499	51793870	372	*	RH30_H3K27_peak_19095	16	2.64366	4.23531	1.63728	Intron (ENST00000570565.5/56934, intron 3 of 8)	17	51635855	51748544	112690	2	56934	ENST00000571918.1	-44955
ENSG00000154975	CA10	carbonic anhydrase 10	chr17	51832113	51832646	534	*	RH30_H3K27_peak_19096	16	2.71897	4.30632	1.69042	Intron (ENST00000570565.5/56934, intron 3 of 8)	17	51635855	51748544	112690	2	56934	ENST00000571918.1	-83569
ENSG00000154975	CA10	carbonic anhydrase 10	chr17	51842005	51843185	1181	*	RH30_H3K27_peak_19097	16	2.68913	4.22489	1.64645	Intron (ENST00000570565.5/56934, intron 3 of 8)	17	51635855	51748544	112690	2	56934	ENST00000571918.1	-93461
ENSG00000154975	CA10	carbonic anhydrase 10	chr17	51847258	51847956	699	*	RH30_H3K27_peak_19098	18	2.76562	4.56296	1.80614	Intron (ENST00000570565.5/56934, intron 3 of 8)	17	51635855	51748544	112690	2	56934	ENST00000571918.1	-98714
ENSG00000154975	CA10	carbonic anhydrase 10	chr17	51850514	51851103	590	*	RH30_H3K27_peak_19099	14	2.53068	3.97822	1.48167	Intron (ENST00000570565.5/56934, intron 3 of 8)	17	51635855	51748544	112690	2	56934	ENST00000571918.1	-101970
ENSG00000154975	CA10	carbonic anhydrase 10	chr17	51866241	51866504	264	*	RH30_H3K27_peak_19100	15	2.69051	4.1355	1.57616	Intron (ENST00000570565.5/56934, intron 3 of 8)	17	51635855	51748544	112690	2	56934	ENST00000571918.1	-117697
ENSG00000154975	CA10	carbonic anhydrase 10	chr17	51945717	51946570	854	*	RH30_H3K27_peak_19101	17	2.76	4.51254	1.79112	Intron (ENST00000570565.5/56934, intron 2 of 8)	17	51635855	51748544	112690	2	56934	ENST00000571918.1	-197173
ENSG00000154975	CA10	carbonic anhydrase 10	chr17	51948057	51948447	391	*	RH30_H3K27_peak_19102	15	2.60893	4.02817	1.51939	Intron (ENST00000570565.5/56934, intron 2 of 8)	17	51635855	51748544	112690	2	56934	ENST00000571918.1	-199513
ENSG00000154975	CA10	carbonic anhydrase 10	chr17	51969070	51969477	408	*	RH30_H3K27_peak_19103	14	2.67555	3.86537	1.41415	Intron (ENST00000570565.5/56934, intron 2 of 8)	17	51630320	52158063	527744	2	56934	ENST00000571371.5	188586
ENSG00000154975	CA10	carbonic anhydrase 10	chr17	52056462	52056751	290	*	RH30_H3K27_peak_19104	16	2.70349	4.31784	1.68445	Intron (ENST00000570565.5/56934, intron 2 of 8)	17	51630320	52158063	527744	2	56934	ENST00000571371.5	101312
ENSG00000154975	CA10	carbonic anhydrase 10	chr17	52058991	52059444	454	*	RH30_H3K27_peak_19105	19	2.69904	4.68045	1.91257	Intron (ENST00000570565.5/56934, intron 2 of 8)	17	51630320	52158063	527744	2	56934	ENST00000571371.5	98619
ENSG00000154975	CA10	carbonic anhydrase 10	chr17	52073724	52074070	347	*	RH30_H3K27_peak_19106	19	2.87215	4.70044	1.90879	Intron (ENST00000570565.5/56934, intron 1 of 8)	17	51630320	52158063	527744	2	56934	ENST00000571371.5	83993
ENSG00000154975	CA10	carbonic anhydrase 10	chr17	52085363	52085843	481	*	RH30_H3K27_peak_19107	16	2.76442	4.1683	1.6209	Intron (ENST00000570565.5/56934, intron 1 of 8)	17	51630320	52158063	527744	2	56934	ENST00000571371.5	72220
ENSG00000154975	CA10	carbonic anhydrase 10	chr17	52110506	52111498	993	*	RH30_H3K27_peak_19108	16	2.73386	4.21962	1.62984	Intron (ENST00000570565.5/56934, intron 1 of 8)	17	51630320	52158063	527744	2	56934	ENST00000571371.5	46565
ENSG00000154975	CA10	carbonic anhydrase 10	chr17	52138671	52139256	586	*	RH30_H3K27_peak_19109	14	2.607	3.99668	1.49439	Intron (ENST00000570565.5/56934, intron 1 of 8)	17	51630320	52158063	527744	2	56934	ENST00000571371.5	18807
ENSG00000154975	CA10	carbonic anhydrase 10	chr17	52145190	52145477	288	*	RH30_H3K27_peak_19110	15	2.68433	3.97685	1.50272	Intron (ENST00000570565.5/56934, intron 1 of 8)	17	51630320	52158063	527744	2	56934	ENST00000571371.5	12586
ENSG00000154975	CA10	carbonic anhydrase 10	chr17	52173391	52173631	241	*	RH30_H3K27_peak_19111	17	2.51415	4.35123	1.70412	Distal Intergenic	17	51630313	52160017	529705	2	56934	ENST00000442502.6	-13374
ENSG00000154975	CA10	carbonic anhydrase 10	chr17	52204419	52205245	827	*	RH30_H3K27_peak_19112	15	2.66201	4.05827	1.53673	Distal Intergenic	17	51630313	52160017	529705	2	56934	ENST00000442502.6	-44402
ENSG00000154975	CA10	carbonic anhydrase 10	chr17	52210692	52211674	983	*	RH30_H3K27_peak_19113	14	2.52573	3.91618	1.45979	Distal Intergenic	17	51630313	52160017	529705	2	56934	ENST00000442502.6	-50675
ENSG00000154975	CA10	carbonic anhydrase 10	chr17	52216453	52217482	1030	*	RH30_H3K27_peak_19114	17	2.83407	4.3837	1.70575	Distal Intergenic	17	51630313	52160017	529705	2	56934	ENST00000442502.6	-56436
ENSG00000154975	CA10	carbonic anhydrase 10	chr17	52221045	52221681	637	*	RH30_H3K27_peak_19115	17	2.79592	4.38028	1.72718	Distal Intergenic	17	51630313	52160017	529705	2	56934	ENST00000442502.6	-61028
ENSG00000154975	CA10	carbonic anhydrase 10	chr17	52223011	52224519	1509	*	RH30_H3K27_peak_19116	17	2.79685	4.36041	1.70842	Distal Intergenic	17	51630313	52160017	529705	2	56934	ENST00000442502.6	-62994
ENSG00000154975	CA10	carbonic anhydrase 10	chr17	52235067	52236195	1129	*	RH30_H3K27_peak_19117	16	2.69847	4.22337	1.65652	Distal Intergenic	17	51630313	52160017	529705	2	56934	ENST00000442502.6	-75050
ENSG00000263317	LINC01982	long intergenic non-protein coding RNA 1982	chr17	52295221	52296085	865	*	RH30_H3K27_peak_19118	16	2.5986	4.31749	1.69701	Distal Intergenic	17	52390515	52535701	145187	1	105371830	ENST00000572848.1	-94430
ENSG00000263317	LINC01982	long intergenic non-protein coding RNA 1982	chr17	52407350	52408008	659	*	RH30_H3K27_peak_19119	19	2.86046	4.83432	1.96747	Intron (ENST00000572848.1/105371830, intron 1 of 3)	17	52390515	52535701	145187	1	105371830	ENST00000572848.1	16835
ENSG00000263317	LINC01982	long intergenic non-protein coding RNA 1982	chr17	52430582	52431429	848	*	RH30_H3K27_peak_19120	15	2.76176	4.02646	1.52524	Intron (ENST00000572848.1/105371830, intron 1 of 3)	17	52390515	52535701	145187	1	105371830	ENST00000572848.1	40067
ENSG00000263317	LINC01982	long intergenic non-protein coding RNA 1982	chr17	52516588	52517340	753	*	RH30_H3K27_peak_19121	14	2.84538	3.86702	1.4042	Intron (ENST00000572848.1/105371830, intron 1 of 3)	17	52390515	52535701	145187	1	105371830	ENST00000572848.1	126073
ENSG00000226364	LINC02089	long intergenic non-protein coding RNA 2089	chr17	52693647	52694017	371	*	RH30_H3K27_peak_19122	15	2.6648	3.97176	1.50287	Distal Intergenic	17	52862121	52899588	37468	1	105371831	ENST00000412360.1	-168104
ENSG00000226364	LINC02089	long intergenic non-protein coding RNA 2089	chr17	52797342	52797579	238	*	RH30_H3K27_peak_19123	20	3.02767	4.85899	2.01921	Distal Intergenic	17	52862121	52899588	37468	1	105371831	ENST00000412360.1	-64542
ENSG00000227011	LINC02876	long intergenic non-protein coding RNA 2876	chr17	53003182	53003705	524	*	RH30_H3K27_peak_19124	17	2.84609	4.31801	1.70075	Distal Intergenic	17	52985520	52987652	2133	1	100506650	ENST00000623702.1	17662
ENSG00000227011	LINC02876	long intergenic non-protein coding RNA 2876	chr17	53218249	53218456	208	*	RH30_H3K27_peak_19125	18	3.05373	4.5101	1.82004	Distal Intergenic	17	52985520	52987652	2133	1	100506650	ENST00000623702.1	232729
ENSG00000141200	KIF2B	kinesin family member 2B	chr17	53479170	53479641	472	*	RH30_H3K27_peak_19126	19	3.02583	4.80901	1.97063	Intron (ENST00000650577.1/107985001, intron 4 of 6)	17	53822927	53825193	2267	1	84643	ENST00000268919.6	-343286
ENSG00000141200	KIF2B	kinesin family member 2B	chr17	53512684	53513095	412	*	RH30_H3K27_peak_19127	18	3.02256	4.62745	1.88518	Intron (ENST00000650577.1/107985001, intron 4 of 6)	17	53822927	53825193	2267	1	84643	ENST00000268919.6	-309832
ENSG00000141200	KIF2B	kinesin family member 2B	chr17	53573147	53573361	215	*	RH30_H3K27_peak_19128	26	3.46556	5.79663	2.62339	Intron (ENST00000650577.1/107985001, intron 4 of 6)	17	53822927	53825193	2267	1	84643	ENST00000268919.6	-249566
ENSG00000141200	KIF2B	kinesin family member 2B	chr17	53580285	53581260	976	*	RH30_H3K27_peak_19129	16	2.73724	4.18617	1.6054	Intron (ENST00000650577.1/107985001, intron 4 of 6)	17	53822927	53825193	2267	1	84643	ENST00000268919.6	-241667
ENSG00000141200	KIF2B	kinesin family member 2B	chr17	53597346	53597638	293	*	RH30_H3K27_peak_19130	29	3.30529	6.28683	2.93484	Intron (ENST00000650577.1/107985001, intron 4 of 6)	17	53822927	53825193	2267	1	84643	ENST00000268919.6	-225289
ENSG00000141200	KIF2B	kinesin family member 2B	chr17	53598705	53599546	842	*	RH30_H3K27_peak_19131	18	2.91151	4.53375	1.81686	Intron (ENST00000650577.1/107985001, intron 4 of 6)	17	53822927	53825193	2267	1	84643	ENST00000268919.6	-223381
ENSG00000141200	KIF2B	kinesin family member 2B	chr17	53612956	53614732	1777	*	RH30_H3K27_peak_19132	18	3.09088	4.60563	1.86348	Intron (ENST00000650577.1/107985001, intron 4 of 6)	17	53822927	53825193	2267	1	84643	ENST00000268919.6	-208195
ENSG00000141200	KIF2B	kinesin family member 2B	chr17	53704234	53704985	752	*	RH30_H3K27_peak_19133	15	2.73312	4.0792	1.5331	Intron (ENST00000650577.1/107985001, intron 4 of 6)	17	53822927	53825193	2267	1	84643	ENST00000268919.6	-117942
ENSG00000141200	KIF2B	kinesin family member 2B	chr17	53802998	53803609	612	*	RH30_H3K27_peak_19134	17	2.82642	4.43377	1.74677	Intron (ENST00000650577.1/107985001, intron 4 of 6)	17	53822927	53825193	2267	1	84643	ENST00000268919.6	-19318
ENSG00000141200	KIF2B	kinesin family member 2B	chr17	53816909	53817372	464	*	RH30_H3K27_peak_19135	21	3.06198	5.04017	2.16082	Intron (ENST00000650577.1/107985001, intron 4 of 6)	17	53822927	53825193	2267	1	84643	ENST00000268919.6	-5555
ENSG00000141200	KIF2B	kinesin family member 2B	chr17	53850447	53851248	802	*	RH30_H3K27_peak_19136	18	2.92676	4.63945	1.88581	Intron (ENST00000650577.1/107985001, intron 3 of 6)	17	53822927	53825193	2267	1	84643	ENST00000268919.6	27520
NA	LOC107985001	uncharacterized LOC107985001	chr17	54038735	54039661	927	*	RH30_H3K27_peak_19137	15	2.68336	4.09033	1.54273	Intron (ENST00000650577.1/107985001, intron 1 of 6)	17	53276760	54066825	790066	2	107985001	ENST00000650577.1	27164
NA	LOC107985001	uncharacterized LOC107985001	chr17	54122827	54123531	705	*	RH30_H3K27_peak_19138	21	3.10008	5.16459	2.19939	Intron (ENST00000652614.1/ENST00000652614.1, intron 2 of 2)	17	53276760	54066825	790066	2	107985001	ENST00000650577.1	-56002
NA	LOC107985001	uncharacterized LOC107985001	chr17	54178370	54178584	215	*	RH30_H3K27_peak_19139	15	2.74032	4.16654	1.59194	Intron (ENST00000652614.1/ENST00000652614.1, intron 2 of 2)	17	53276760	54066825	790066	2	107985001	ENST00000650577.1	-111545
NA	LOC107985001	uncharacterized LOC107985001	chr17	54180787	54181649	863	*	RH30_H3K27_peak_19140	17	2.67992	4.41114	1.72981	Intron (ENST00000652614.1/ENST00000652614.1, intron 2 of 2)	17	53276760	54066825	790066	2	107985001	ENST00000650577.1	-113962
NA	LOC107985001	uncharacterized LOC107985001	chr17	54356107	54356562	456	*	RH30_H3K27_peak_19141	13	2.66361	3.72321	1.36492	Intron (ENST00000652614.1/ENST00000652614.1, intron 1 of 2)	17	53276760	54066825	790066	2	107985001	ENST00000650577.1	-289282
NA	LOC107985001	uncharacterized LOC107985001	chr17	54408544	54409032	489	*	RH30_H3K27_peak_19142	16	2.71404	4.26054	1.65703	Distal Intergenic	17	53276760	54066825	790066	2	107985001	ENST00000650577.1	-341719
ENSG00000141198	TOM1L1	target of myb1 like 1 membrane trafficking protein	chr17	54858559	54859445	887	*	RH30_H3K27_peak_19143	15	2.77897	4.04634	1.54041	Distal Intergenic	17	54899387	54937316	37930	1	10040	ENST00000570371.5	-39942
ENSG00000141198	TOM1L1	target of myb1 like 1 membrane trafficking protein	chr17	54866959	54867258	300	*	RH30_H3K27_peak_19144	17	2.89348	4.4842	1.78317	Distal Intergenic	17	54899387	54937316	37930	1	10040	ENST00000570371.5	-32129
ENSG00000141198	TOM1L1	target of myb1 like 1 membrane trafficking protein	chr17	54870477	54870750	274	*	RH30_H3K27_peak_19145	18	2.93557	4.59002	1.85433	Distal Intergenic	17	54899387	54937316	37930	1	10040	ENST00000570371.5	-28637
ENSG00000141198	TOM1L1	target of myb1 like 1 membrane trafficking protein	chr17	54881909	54882605	697	*	RH30_H3K27_peak_19146	17	2.90953	4.42392	1.74538	Distal Intergenic	17	54899387	54937316	37930	1	10040	ENST00000570371.5	-16782
ENSG00000141198	TOM1L1	target of myb1 like 1 membrane trafficking protein	chr17	54884790	54885366	577	*	RH30_H3K27_peak_19147	18	3.01444	4.60468	1.8553	Distal Intergenic	17	54899387	54937316	37930	1	10040	ENST00000570371.5	-14021
ENSG00000108924	HLF	HLF transcription factor, PAR bZIP family member	chr17	55244445	55244679	235	*	RH30_H3K27_peak_19148	14	2.79978	3.86737	1.43894	Distal Intergenic	17	55264960	55325187	60228	1	3131	ENST00000226067.10	-20281
ENSG00000108924	HLF	HLF transcription factor, PAR bZIP family member	chr17	55254640	55254913	274	*	RH30_H3K27_peak_19149	33	3.82247	6.89304	3.35806	Distal Intergenic	17	55264960	55325187	60228	1	3131	ENST00000226067.10	-10047
ENSG00000108924	HLF	HLF transcription factor, PAR bZIP family member	chr17	55272503	55273278	776	*	RH30_H3K27_peak_19150	14	2.62465	4.00703	1.49073	Exon (ENST00000574716.1/ENST00000574716.1, exon 2 of 2)	17	55267816	55321419	53604	1	3131	ENST00000572002.1	4687
ENSG00000108924	HLF	HLF transcription factor, PAR bZIP family member	chr17	55285296	55285574	279	*	RH30_H3K27_peak_19151	16	2.86114	4.24316	1.65022	Promoter (1-2kb)	17	55283720	55315447	31728	1	3131	ENST00000575868.3	1576
ENSG00000108924	HLF	HLF transcription factor, PAR bZIP family member	chr17	55366011	55366647	637	*	RH30_H3K27_peak_19152	16	2.7869	4.2164	1.6385	Distal Intergenic	17	55318953	55321143	2191	1	3131	ENST00000575307.1	47058
ENSG00000108960	MMD	monocyte to macrophage differentiation associated	chr17	55371938	55372190	253	*	RH30_H3K27_peak_19153	17	3.01829	4.45405	1.77891	Distal Intergenic	17	55420092	55421797	1706	2	23531	ENST00000577038.1	49607
ENSG00000108960	MMD	monocyte to macrophage differentiation associated	chr17	55375710	55376743	1034	*	RH30_H3K27_peak_19154	15	2.8188	4.12383	1.58538	Distal Intergenic	17	55420092	55421797	1706	2	23531	ENST00000577038.1	45054
ENSG00000108960	MMD	monocyte to macrophage differentiation associated	chr17	55379653	55380383	731	*	RH30_H3K27_peak_19155	16	2.82053	4.17161	1.60336	Distal Intergenic	17	55420092	55421797	1706	2	23531	ENST00000577038.1	41414
ENSG00000261873	SMIM36	small integral membrane protein 36	chr17	55519217	55520201	985	*	RH30_H3K27_peak_19156	16	2.89801	4.25443	1.63577	Distal Intergenic	17	55448433	55511444	63012	2	101927367	ENST00000636752.1	-7773
ENSG00000261873	SMIM36	small integral membrane protein 36	chr17	55532484	55533312	829	*	RH30_H3K27_peak_19157	16	2.84563	4.26436	1.66699	Intron (ENST00000455347.1/105371833, intron 1 of 3)	17	55448433	55511444	63012	2	101927367	ENST00000636752.1	-21040
ENSG00000261873	SMIM36	small integral membrane protein 36	chr17	55535584	55535888	305	*	RH30_H3K27_peak_19158	16	3.02211	4.31931	1.65902	Intron (ENST00000455347.1/105371833, intron 1 of 3)	17	55448433	55511444	63012	2	101927367	ENST00000636752.1	-24140
NA	LOC105371833	uncharacterized LOC105371833	chr17	55547880	55549185	1306	*	RH30_H3K27_peak_19159	18	2.89759	4.50732	1.80258	Intron (ENST00000455347.1/105371833, intron 1 of 3)	17	55526964	55561091	34128	2	105371833	ENST00000455347.1	11906
NA	LOC105371833	uncharacterized LOC105371833	chr17	55550279	55550574	296	*	RH30_H3K27_peak_19160	13	2.77923	3.74643	1.37934	Intron (ENST00000455347.1/105371833, intron 1 of 3)	17	55526964	55561091	34128	2	105371833	ENST00000455347.1	10517
NA	LOC105371833	uncharacterized LOC105371833	chr17	55567481	55568970	1490	*	RH30_H3K27_peak_19161	17	3.03455	4.48884	1.79866	Distal Intergenic	17	55526964	55561091	34128	2	105371833	ENST00000455347.1	-6390
NA	LOC101927389	uncharacterized LOC101927389	chr17	55660480	55661016	537	*	RH30_H3K27_peak_19162	16	2.65243	4.1881	1.60403	Distal Intergenic	17	55612980	55642230	29251	1	101927389	ENST00000690551.1	47500
ENSG00000166292	TMEM100	transmembrane protein 100	chr17	55683757	55684827	1071	*	RH30_H3K27_peak_19163	18	2.91621	4.53256	1.83218	Distal Intergenic	17	55720683	55721798	1116	2	55273	ENST00000571679.1	36971
ENSG00000166292	TMEM100	transmembrane protein 100	chr17	55686212	55686883	672	*	RH30_H3K27_peak_19164	16	2.86712	4.27839	1.68036	Distal Intergenic	17	55720683	55721798	1116	2	55273	ENST00000571679.1	34915
ENSG00000166292	TMEM100	transmembrane protein 100	chr17	55695029	55695284	256	*	RH30_H3K27_peak_19165	21	3.00255	5.16564	2.19523	Distal Intergenic	17	55720683	55721798	1116	2	55273	ENST00000571679.1	26514
ENSG00000166292	TMEM100	transmembrane protein 100	chr17	55733839	55734200	362	*	RH30_H3K27_peak_19166	30	3.25643	6.3748	3.01625	Promoter (1-2kb)	17	55719918	55732121	12204	2	55273	ENST00000575734.5	-1718
ENSG00000141179	PCTP	phosphatidylcholine transfer protein	chr17	55789330	55789671	342	*	RH30_H3K27_peak_19167	18	3.03249	4.54146	1.80834	Intron (ENST00000573500.5/58488, intron 5 of 5)	17	55773736	55823090	49355	1	58488	ENST00000572536.1	15594
ENSG00000141179	PCTP	phosphatidylcholine transfer protein	chr17	55801027	55801848	822	*	RH30_H3K27_peak_19168	18	2.93733	4.59269	1.83293	Intron (ENST00000573500.5/58488, intron 5 of 5)	17	55773736	55823090	49355	1	58488	ENST00000572536.1	27291
ENSG00000141179	PCTP	phosphatidylcholine transfer protein	chr17	55823073	55824091	1019	*	RH30_H3K27_peak_19169	25	3.20166	5.61893	2.50916	3' UTR	17	55773736	55823090	49355	1	58488	ENST00000572536.1	49337
ENSG00000141179	PCTP	phosphatidylcholine transfer protein	chr17	55825110	55825841	732	*	RH30_H3K27_peak_19170	16	2.75492	4.23711	1.64389	Intron (ENST00000576221.1/58488, intron 5 of 5)	17	55773736	55823090	49355	1	58488	ENST00000572536.1	51374
ENSG00000141179	PCTP	phosphatidylcholine transfer protein	chr17	55827215	55827577	363	*	RH30_H3K27_peak_19171	17	2.78645	4.50248	1.79499	Intron (ENST00000576221.1/58488, intron 5 of 5)	17	55773736	55823090	49355	1	58488	ENST00000572536.1	53479
ENSG00000153930	ANKFN1	ankyrin repeat and fibronectin type III domain containing 1	chr17	55828445	55828821	377	*	RH30_H3K27_peak_19172	17	2.70324	4.37224	1.71519	Intron (ENST00000576221.1/58488, intron 5 of 5)	17	55882301	56449186	566886	1	162282	ENST00000635860.1	-53480
ENSG00000153930	ANKFN1	ankyrin repeat and fibronectin type III domain containing 1	chr17	55950090	55950606	517	*	RH30_H3K27_peak_19173	16	2.92391	4.2522	1.62785	Intron (ENST00000635860.1/162282, intron 2 of 12)	17	55962062	56511659	549598	1	162282	ENST00000653862.1	-11456
ENSG00000153930	ANKFN1	ankyrin repeat and fibronectin type III domain containing 1	chr17	55953167	55953496	330	*	RH30_H3K27_peak_19174	14	2.71062	3.8503	1.42436	Intron (ENST00000635860.1/162282, intron 2 of 12)	17	55962062	56511659	549598	1	162282	ENST00000653862.1	-8566
ENSG00000153930	ANKFN1	ankyrin repeat and fibronectin type III domain containing 1	chr17	56021976	56022714	739	*	RH30_H3K27_peak_19175	15	2.71459	4.03323	1.51745	Intron (ENST00000635860.1/162282, intron 3 of 12)	17	55962062	56511659	549598	1	162282	ENST00000653862.1	59914
ENSG00000153930	ANKFN1	ankyrin repeat and fibronectin type III domain containing 1	chr17	56023568	56024241	674	*	RH30_H3K27_peak_19176	14	2.58312	3.93127	1.45427	Intron (ENST00000635860.1/162282, intron 3 of 12)	17	55962062	56511659	549598	1	162282	ENST00000653862.1	61506
ENSG00000153930	ANKFN1	ankyrin repeat and fibronectin type III domain containing 1	chr17	56026876	56027381	506	*	RH30_H3K27_peak_19177	15	2.79139	4.07254	1.54558	Intron (ENST00000635860.1/162282, intron 3 of 12)	17	55962062	56511659	549598	1	162282	ENST00000653862.1	64814
ENSG00000153930	ANKFN1	ankyrin repeat and fibronectin type III domain containing 1	chr17	56035377	56036059	683	*	RH30_H3K27_peak_19178	21	3.0642	5.00469	2.10319	Intron (ENST00000635860.1/162282, intron 3 of 12)	17	55962062	56511659	549598	1	162282	ENST00000653862.1	73315
ENSG00000153930	ANKFN1	ankyrin repeat and fibronectin type III domain containing 1	chr17	56043850	56044218	369	*	RH30_H3K27_peak_19179	16	2.70877	4.36409	1.69618	Intron (ENST00000635860.1/162282, intron 3 of 12)	17	56110958	56228550	117593	1	162282	ENST00000575594.1	-66740
ENSG00000153930	ANKFN1	ankyrin repeat and fibronectin type III domain containing 1	chr17	56104579	56105071	493	*	RH30_H3K27_peak_19180	16	2.76297	4.23405	1.64169	Intron (ENST00000635860.1/162282, intron 4 of 12)	17	56110958	56228550	117593	1	162282	ENST00000575594.1	-5887
ENSG00000153930	ANKFN1	ankyrin repeat and fibronectin type III domain containing 1	chr17	56129736	56130355	620	*	RH30_H3K27_peak_19181	15	2.76356	4.04343	1.52819	Intron (ENST00000635860.1/162282, intron 4 of 12)	17	56110958	56228550	117593	1	162282	ENST00000575594.1	18778
ENSG00000153930	ANKFN1	ankyrin repeat and fibronectin type III domain containing 1	chr17	56133907	56134506	600	*	RH30_H3K27_peak_19182	18	2.9169	4.60368	1.85288	Intron (ENST00000635860.1/162282, intron 4 of 12)	17	56153471	56227957	74487	1	162282	ENST00000574292.5	-18965
ENSG00000153930	ANKFN1	ankyrin repeat and fibronectin type III domain containing 1	chr17	56163566	56163879	314	*	RH30_H3K27_peak_19183	20	2.86785	4.93722	2.06148	Intron (ENST00000635860.1/162282, intron 4 of 12)	17	56153510	56511659	358150	1	162282	ENST00000566473.6	10056
ENSG00000153930	ANKFN1	ankyrin repeat and fibronectin type III domain containing 1	chr17	56169789	56170045	257	*	RH30_H3K27_peak_19184	13	2.33152	3.7725	1.38296	Intron (ENST00000635860.1/162282, intron 4 of 12)	17	56174175	56353895	179721	1	162282	ENST00000572945.1	-4130
ENSG00000153930	ANKFN1	ankyrin repeat and fibronectin type III domain containing 1	chr17	56174082	56174658	577	*	RH30_H3K27_peak_19185	17	2.81195	4.39347	1.74038	Promoter (<=1kb)	17	56174175	56353895	179721	1	162282	ENST00000572945.1	0
ENSG00000153930	ANKFN1	ankyrin repeat and fibronectin type III domain containing 1	chr17	56178087	56179603	1517	*	RH30_H3K27_peak_19186	17	2.81162	4.41619	1.73219	Intron (ENST00000635860.1/162282, intron 4 of 12)	17	56174175	56353895	179721	1	162282	ENST00000572945.1	3912
ENSG00000153930	ANKFN1	ankyrin repeat and fibronectin type III domain containing 1	chr17	56197771	56197989	219	*	RH30_H3K27_peak_19187	23	3.08921	5.41843	2.37308	Intron (ENST00000635860.1/162282, intron 4 of 12)	17	56174175	56353895	179721	1	162282	ENST00000572945.1	23596
ENSG00000153930	ANKFN1	ankyrin repeat and fibronectin type III domain containing 1	chr17	56252050	56252873	824	*	RH30_H3K27_peak_19188	14	2.66512	4.00074	1.47564	Exon (ENST00000573365.2/162282, exon 3 of 5)	17	56227917	56258359	30443	1	162282	ENST00000573365.2	24133
ENSG00000153930	ANKFN1	ankyrin repeat and fibronectin type III domain containing 1	chr17	56274921	56275408	488	*	RH30_H3K27_peak_19189	16	2.76498	4.22097	1.64212	Intron (ENST00000635860.1/162282, intron 5 of 12)	17	56227917	56258359	30443	1	162282	ENST00000573365.2	47004
ENSG00000153930	ANKFN1	ankyrin repeat and fibronectin type III domain containing 1	chr17	56280341	56281035	695	*	RH30_H3K27_peak_19190	22	3.15444	5.22729	2.27078	Intron (ENST00000635860.1/162282, intron 5 of 12)	17	56323223	56326333	3111	1	162282	ENST00000572312.1	-42188
ENSG00000153930	ANKFN1	ankyrin repeat and fibronectin type III domain containing 1	chr17	56422973	56424232	1260	*	RH30_H3K27_peak_19191	15	2.71972	4.05923	1.54419	Intron (ENST00000635860.1/162282, intron 10 of 12)	17	56456947	56463906	6960	1	162282	ENST00000572321.1	-32715
ENSG00000153930	ANKFN1	ankyrin repeat and fibronectin type III domain containing 1	chr17	56425296	56427754	2459	*	RH30_H3K27_peak_19192	17	2.84738	4.48332	1.77371	Intron (ENST00000635860.1/162282, intron 10 of 12)	17	56456947	56463906	6960	1	162282	ENST00000572321.1	-29193
ENSG00000153930	ANKFN1	ankyrin repeat and fibronectin type III domain containing 1	chr17	56429297	56432733	3437	*	RH30_H3K27_peak_19193	16	2.80954	4.16695	1.61211	Intron (ENST00000635860.1/162282, intron 10 of 12)	17	56456947	56463906	6960	1	162282	ENST00000572321.1	-24214
ENSG00000153930	ANKFN1	ankyrin repeat and fibronectin type III domain containing 1	chr17	56434134	56434745	612	*	RH30_H3K27_peak_19194	16	2.8624	4.25889	1.6679	Intron (ENST00000635860.1/162282, intron 10 of 12)	17	56456947	56463906	6960	1	162282	ENST00000572321.1	-22202
ENSG00000153930	ANKFN1	ankyrin repeat and fibronectin type III domain containing 1	chr17	56439835	56441659	1825	*	RH30_H3K27_peak_19195	20	3.02917	4.9696	2.07268	Exon (ENST00000635860.1/162282, exon 11 of 13)	17	56456947	56463906	6960	1	162282	ENST00000572321.1	-15288
ENSG00000153930	ANKFN1	ankyrin repeat and fibronectin type III domain containing 1	chr17	56444815	56445071	257	*	RH30_H3K27_peak_19196	14	2.72229	3.96918	1.4517	Intron (ENST00000635860.1/162282, intron 12 of 12)	17	56456947	56463906	6960	1	162282	ENST00000572321.1	-11876
ENSG00000153930	ANKFN1	ankyrin repeat and fibronectin type III domain containing 1	chr17	56454487	56455175	689	*	RH30_H3K27_peak_19197	18	2.92693	4.65679	1.89423	Promoter (1-2kb)	17	56456947	56463906	6960	1	162282	ENST00000572321.1	-1772
ENSG00000153930	ANKFN1	ankyrin repeat and fibronectin type III domain containing 1	chr17	56461143	56461577	435	*	RH30_H3K27_peak_19198	17	2.87047	4.46484	1.77962	Intron (ENST00000653862.1/162282, intron 15 of 21)	17	56456947	56463906	6960	1	162282	ENST00000572321.1	4196
ENSG00000153930	ANKFN1	ankyrin repeat and fibronectin type III domain containing 1	chr17	56470526	56471150	625	*	RH30_H3K27_peak_19199	15	2.78363	4.1519	1.57865	Exon (ENST00000624834.1/ENST00000624834.1, exon 1 of 1)	17	56456947	56463906	6960	1	162282	ENST00000572321.1	13579
ENSG00000153930	ANKFN1	ankyrin repeat and fibronectin type III domain containing 1	chr17	56478832	56479873	1042	*	RH30_H3K27_peak_19200	18	2.86481	4.64739	1.88888	Intron (ENST00000653862.1/162282, intron 17 of 21)	17	56456947	56463906	6960	1	162282	ENST00000572321.1	21885
ENSG00000153930	ANKFN1	ankyrin repeat and fibronectin type III domain containing 1	chr17	56483407	56483668	262	*	RH30_H3K27_peak_19201	15	2.78546	4.13801	1.56653	Intron (ENST00000653862.1/162282, intron 19 of 21)	17	56456947	56463906	6960	1	162282	ENST00000572321.1	26460
ENSG00000153930	ANKFN1	ankyrin repeat and fibronectin type III domain containing 1	chr17	56484914	56485991	1078	*	RH30_H3K27_peak_19202	21	3.07498	5.06448	2.13597	Intron (ENST00000653862.1/162282, intron 19 of 21)	17	56456947	56463906	6960	1	162282	ENST00000572321.1	27967
ENSG00000153930	ANKFN1	ankyrin repeat and fibronectin type III domain containing 1	chr17	56488095	56492042	3948	*	RH30_H3K27_peak_19203	18	2.85855	4.64325	1.8811	Intron (ENST00000653862.1/162282, intron 19 of 21)	17	56456947	56463906	6960	1	162282	ENST00000572321.1	31148
ENSG00000153930	ANKFN1	ankyrin repeat and fibronectin type III domain containing 1	chr17	56493321	56493526	206	*	RH30_H3K27_peak_19204	14	2.70209	3.9611	1.48358	Intron (ENST00000653862.1/162282, intron 20 of 21)	17	56456947	56463906	6960	1	162282	ENST00000572321.1	36374
ENSG00000153930	ANKFN1	ankyrin repeat and fibronectin type III domain containing 1	chr17	56495057	56497389	2333	*	RH30_H3K27_peak_19205	22	3.00207	5.28502	2.27845	Intron (ENST00000653862.1/162282, intron 20 of 21)	17	56456947	56463906	6960	1	162282	ENST00000572321.1	38110
ENSG00000153930	ANKFN1	ankyrin repeat and fibronectin type III domain containing 1	chr17	56517338	56517965	628	*	RH30_H3K27_peak_19206	17	2.72912	4.39225	1.73288	Distal Intergenic	17	56456947	56463906	6960	1	162282	ENST00000572321.1	60391
ENSG00000183691	NOG	noggin	chr17	56528877	56529487	611	*	RH30_H3K27_peak_19207	19	2.8737	4.71975	1.92855	Distal Intergenic	17	56593699	56595611	1913	1	9241	ENST00000332822.6	-64212
ENSG00000183691	NOG	noggin	chr17	56530880	56532072	1193	*	RH30_H3K27_peak_19208	17	2.74526	4.42395	1.75471	Distal Intergenic	17	56593699	56595611	1913	1	9241	ENST00000332822.6	-61627
ENSG00000183691	NOG	noggin	chr17	56538877	56539138	262	*	RH30_H3K27_peak_19209	18	2.87721	4.57313	1.85186	Distal Intergenic	17	56593699	56595611	1913	1	9241	ENST00000332822.6	-54561
ENSG00000183691	NOG	noggin	chr17	56551919	56552679	761	*	RH30_H3K27_peak_19210	17	2.87344	4.48692	1.78862	Distal Intergenic	17	56593699	56595611	1913	1	9241	ENST00000332822.6	-41020
ENSG00000183691	NOG	noggin	chr17	56554236	56554605	370	*	RH30_H3K27_peak_19211	15	2.73774	4.14799	1.59462	Distal Intergenic	17	56593699	56595611	1913	1	9241	ENST00000332822.6	-39094
ENSG00000183691	NOG	noggin	chr17	56566166	56568723	2558	*	RH30_H3K27_peak_19212	16	2.65953	4.23914	1.63956	Distal Intergenic	17	56593699	56595611	1913	1	9241	ENST00000332822.6	-24976
ENSG00000183691	NOG	noggin	chr17	56570742	56572140	1399	*	RH30_H3K27_peak_19213	16	2.78491	4.36005	1.69897	Distal Intergenic	17	56593699	56595611	1913	1	9241	ENST00000332822.6	-21559
ENSG00000183691	NOG	noggin	chr17	56577271	56577667	397	*	RH30_H3K27_peak_19214	26	3.12411	5.92312	2.69411	Distal Intergenic	17	56593699	56595611	1913	1	9241	ENST00000332822.6	-16032
ENSG00000183691	NOG	noggin	chr17	56579181	56579400	220	*	RH30_H3K27_peak_19215	23	3.0919	5.3901	2.3376	Distal Intergenic	17	56593699	56595611	1913	1	9241	ENST00000332822.6	-14299
ENSG00000183691	NOG	noggin	chr17	56580395	56585177	4783	*	RH30_H3K27_peak_19216	19	2.85987	4.81208	1.98218	Distal Intergenic	17	56593699	56595611	1913	1	9241	ENST00000332822.6	-8522
ENSG00000183691	NOG	noggin	chr17	56588628	56591240	2613	*	RH30_H3K27_peak_19217	18	2.65265	4.52709	1.80953	Promoter (2-3kb)	17	56593699	56595611	1913	1	9241	ENST00000332822.6	-2459
ENSG00000183691	NOG	noggin	chr17	56592284	56592610	327	*	RH30_H3K27_peak_19218	19	2.85067	4.68311	1.90888	Promoter (1-2kb)	17	56593699	56595611	1913	1	9241	ENST00000332822.6	-1089
ENSG00000183691	NOG	noggin	chr17	56609327	56611155	1829	*	RH30_H3K27_peak_19219	15	2.61199	3.98806	1.50113	Distal Intergenic	17	56593699	56595611	1913	1	9241	ENST00000332822.6	15628
ENSG00000183691	NOG	noggin	chr17	56612683	56613281	599	*	RH30_H3K27_peak_19220	16	2.62387	4.22446	1.64263	Distal Intergenic	17	56593699	56595611	1913	1	9241	ENST00000332822.6	18984
ENSG00000183691	NOG	noggin	chr17	56618221	56620537	2317	*	RH30_H3K27_peak_19221	16	2.69299	4.26943	1.66297	Distal Intergenic	17	56593699	56595611	1913	1	9241	ENST00000332822.6	24522
ENSG00000183691	NOG	noggin	chr17	56622047	56623470	1424	*	RH30_H3K27_peak_19222	15	2.56787	4.02576	1.51683	Distal Intergenic	17	56593699	56595611	1913	1	9241	ENST00000332822.6	28348
ENSG00000183691	NOG	noggin	chr17	56625559	56626038	480	*	RH30_H3K27_peak_19223	29	3.18964	6.23363	2.92518	Distal Intergenic	17	56593699	56595611	1913	1	9241	ENST00000332822.6	31860
ENSG00000183691	NOG	noggin	chr17	56633767	56634626	860	*	RH30_H3K27_peak_19224	14	2.62835	3.96972	1.49089	Distal Intergenic	17	56593699	56595611	1913	1	9241	ENST00000332822.6	40068
ENSG00000183691	NOG	noggin	chr17	56635485	56635898	414	*	RH30_H3K27_peak_19225	14	2.67377	3.93163	1.48208	Distal Intergenic	17	56593699	56595611	1913	1	9241	ENST00000332822.6	41786
ENSG00000183691	NOG	noggin	chr17	56637046	56637318	273	*	RH30_H3K27_peak_19226	29	3.16495	6.23879	2.9308	Distal Intergenic	17	56593699	56595611	1913	1	9241	ENST00000332822.6	43347
ENSG00000183691	NOG	noggin	chr17	56641736	56647187	5452	*	RH30_H3K27_peak_19227	20	2.97675	4.90804	2.06751	Distal Intergenic	17	56593699	56595611	1913	1	9241	ENST00000332822.6	48037
ENSG00000183691	NOG	noggin	chr17	56658695	56663101	4407	*	RH30_H3K27_peak_19228	16	2.66003	4.31524	1.6837	Distal Intergenic	17	56593699	56595611	1913	1	9241	ENST00000332822.6	64996
ENSG00000183691	NOG	noggin	chr17	56666917	56667733	817	*	RH30_H3K27_peak_19229	17	2.66537	4.40006	1.73494	Distal Intergenic	17	56593699	56595611	1913	1	9241	ENST00000332822.6	73218
ENSG00000183691	NOG	noggin	chr17	56669150	56669720	571	*	RH30_H3K27_peak_19230	15	2.56771	4.07783	1.52562	Distal Intergenic	17	56593699	56595611	1913	1	9241	ENST00000332822.6	75451
ENSG00000183691	NOG	noggin	chr17	56672424	56673497	1074	*	RH30_H3K27_peak_19231	16	2.66531	4.31016	1.67966	Distal Intergenic	17	56593699	56595611	1913	1	9241	ENST00000332822.6	78725
ENSG00000183691	NOG	noggin	chr17	56676531	56676894	364	*	RH30_H3K27_peak_19232	18	2.6192	4.58084	1.8394	Distal Intergenic	17	56593699	56595611	1913	1	9241	ENST00000332822.6	82832
ENSG00000214226	C17orf67	chromosome 17 open reading frame 67	chr17	56718489	56720113	1625	*	RH30_H3K27_peak_19233	32	3.19182	6.49469	3.22396	Distal Intergenic	17	56791913	56795292	3380	2	339210	ENST00000570754.5	75179
ENSG00000214226	C17orf67	chromosome 17 open reading frame 67	chr17	56721473	56721982	510	*	RH30_H3K27_peak_19234	23	2.98812	5.32874	2.32073	Distal Intergenic	17	56791913	56795292	3380	2	339210	ENST00000570754.5	73310
ENSG00000214226	C17orf67	chromosome 17 open reading frame 67	chr17	56723389	56726317	2929	*	RH30_H3K27_peak_19235	18	2.76501	4.57447	1.83872	Distal Intergenic	17	56791913	56795292	3380	2	339210	ENST00000570754.5	68975
ENSG00000214226	C17orf67	chromosome 17 open reading frame 67	chr17	56730994	56732494	1501	*	RH30_H3K27_peak_19236	14	2.45799	3.90869	1.46265	Distal Intergenic	17	56791913	56795292	3380	2	339210	ENST00000570754.5	62798
ENSG00000214226	C17orf67	chromosome 17 open reading frame 67	chr17	56736874	56738526	1653	*	RH30_H3K27_peak_19237	22	2.91346	5.27171	2.28441	Distal Intergenic	17	56791913	56795292	3380	2	339210	ENST00000570754.5	56766
ENSG00000214226	C17orf67	chromosome 17 open reading frame 67	chr17	56739699	56740031	333	*	RH30_H3K27_peak_19238	21	2.90728	5.10631	2.17176	Distal Intergenic	17	56791913	56795292	3380	2	339210	ENST00000570754.5	55261
ENSG00000214226	C17orf67	chromosome 17 open reading frame 67	chr17	56742658	56742884	227	*	RH30_H3K27_peak_19239	16	2.41703	4.27433	1.66024	Distal Intergenic	17	56791913	56795292	3380	2	339210	ENST00000570754.5	52408
ENSG00000214226	C17orf67	chromosome 17 open reading frame 67	chr17	56765953	56766204	252	*	RH30_H3K27_peak_19240	16	2.56542	4.31845	1.67366	Distal Intergenic	17	56791913	56795292	3380	2	339210	ENST00000570754.5	29088
ENSG00000214226	C17orf67	chromosome 17 open reading frame 67	chr17	56768923	56775478	6556	*	RH30_H3K27_peak_19241	22	2.85709	5.07791	2.2112	Distal Intergenic	17	56791913	56795292	3380	2	339210	ENST00000570754.5	19814
ENSG00000214226	C17orf67	chromosome 17 open reading frame 67	chr17	56776445	56778491	2047	*	RH30_H3K27_peak_19242	20	2.83656	4.88774	2.03753	Distal Intergenic	17	56791913	56795292	3380	2	339210	ENST00000570754.5	16801
ENSG00000121064	SCPEP1	serine carboxypeptidase 1	chr17	56973676	56973901	226	*	RH30_H3K27_peak_19243	13	2.37178	3.77536	1.39006	Distal Intergenic	17	56978129	57006605	28477	1	59342	ENST00000575423.5	-4228
ENSG00000121064	SCPEP1	serine carboxypeptidase 1	chr17	56974885	56975438	554	*	RH30_H3K27_peak_19244	22	2.92963	5.21264	2.25675	Promoter (2-3kb)	17	56978129	57006605	28477	1	59342	ENST00000575423.5	-2691
ENSG00000261192	RNF126P1	ring finger protein 126 pseudogene 1	chr17	57041979	57042334	356	*	RH30_H3K27_peak_19245	20	2.80487	4.95834	2.07022	Distal Intergenic	17	57045478	57046797	1320	1	376412	ENST00000567452.1	-3144
ENSG00000121057	AKAP1	A-kinase anchoring protein 1	chr17	57074875	57076114	1240	*	RH30_H3K27_peak_19246	13	2.3744	3.74117	1.37082	Intron (ENST00000656535.1/ENST00000656535.1, intron 2 of 2)	17	57085092	57106023	20932	1	8165	ENST00000575322.1	-8978
ENSG00000166329	CCDC182	coiled-coil domain containing 182	chr17	57713367	57713862	496	*	RH30_H3K27_peak_19247	16	2.74483	4.28164	1.66221	Distal Intergenic	17	57744495	57745299	805	2	101927581	ENST00000299415.3	31437
ENSG00000166329	CCDC182	coiled-coil domain containing 182	chr17	57716190	57717053	864	*	RH30_H3K27_peak_19248	16	2.73055	4.29923	1.66045	Distal Intergenic	17	57744495	57745299	805	2	101927581	ENST00000299415.3	28246
ENSG00000166329	CCDC182	coiled-coil domain containing 182	chr17	57718157	57718386	230	*	RH30_H3K27_peak_19249	17	2.8502	4.52293	1.79077	Distal Intergenic	17	57744495	57745299	805	2	101927581	ENST00000299415.3	26913
ENSG00000166329	CCDC182	coiled-coil domain containing 182	chr17	57751795	57753492	1698	*	RH30_H3K27_peak_19250	19	2.73498	4.78348	1.98439	Distal Intergenic	17	57744495	57745299	805	2	101927581	ENST00000299415.3	-6496
ENSG00000166329	CCDC182	coiled-coil domain containing 182	chr17	57755806	57757119	1314	*	RH30_H3K27_peak_19251	19	2.76297	4.70242	1.92065	Distal Intergenic	17	57744495	57745299	805	2	101927581	ENST00000299415.3	-10507
ENSG00000166329	CCDC182	coiled-coil domain containing 182	chr17	57758183	57758712	530	*	RH30_H3K27_peak_19252	13	2.31865	3.73483	1.37187	Distal Intergenic	17	57744495	57745299	805	2	101927581	ENST00000299415.3	-12884
ENSG00000166329	CCDC182	coiled-coil domain containing 182	chr17	57763238	57763951	714	*	RH30_H3K27_peak_19253	17	2.62119	4.47382	1.76924	Distal Intergenic	17	57744495	57745299	805	2	101927581	ENST00000299415.3	-17939
ENSG00000166329	CCDC182	coiled-coil domain containing 182	chr17	57766077	57767025	949	*	RH30_H3K27_peak_19254	18	2.73174	4.60206	1.85245	Distal Intergenic	17	57744495	57745299	805	2	101927581	ENST00000299415.3	-20778
ENSG00000166329	CCDC182	coiled-coil domain containing 182	chr17	57768320	57770282	1963	*	RH30_H3K27_peak_19255	17	2.69753	4.48793	1.79358	Distal Intergenic	17	57744495	57745299	805	2	101927581	ENST00000299415.3	-23021
ENSG00000166329	CCDC182	coiled-coil domain containing 182	chr17	57772738	57773236	499	*	RH30_H3K27_peak_19256	15	2.49666	3.99825	1.50314	Intron (ENST00000581805.5/ENST00000581805.5, intron 2 of 2)	17	57744495	57745299	805	2	101927581	ENST00000299415.3	-27439
ENSG00000166329	CCDC182	coiled-coil domain containing 182	chr17	57774306	57775277	972	*	RH30_H3K27_peak_19257	17	2.62013	4.37151	1.70717	Intron (ENST00000581805.5/ENST00000581805.5, intron 2 of 2)	17	57744495	57745299	805	2	101927581	ENST00000299415.3	-29007
ENSG00000166329	CCDC182	coiled-coil domain containing 182	chr17	57776410	57778404	1995	*	RH30_H3K27_peak_19258	15	2.46983	4.14406	1.57972	Intron (ENST00000581805.5/ENST00000581805.5, intron 2 of 2)	17	57744495	57745299	805	2	101927581	ENST00000299415.3	-31111
ENSG00000166329	CCDC182	coiled-coil domain containing 182	chr17	57784388	57784834	447	*	RH30_H3K27_peak_19259	15	2.53144	4.09038	1.54925	Intron (ENST00000581805.5/ENST00000581805.5, intron 2 of 2)	17	57744495	57745299	805	2	101927581	ENST00000299415.3	-39089
ENSG00000166329	CCDC182	coiled-coil domain containing 182	chr17	57786461	57787373	913	*	RH30_H3K27_peak_19260	19	2.8634	4.83289	1.97401	Intron (ENST00000581805.5/ENST00000581805.5, intron 2 of 2)	17	57744495	57745299	805	2	101927581	ENST00000299415.3	-41162
ENSG00000166329	CCDC182	coiled-coil domain containing 182	chr17	57788275	57788660	386	*	RH30_H3K27_peak_19261	19	2.64818	4.75552	1.94367	Intron (ENST00000581805.5/ENST00000581805.5, intron 2 of 2)	17	57744495	57745299	805	2	101927581	ENST00000299415.3	-42976
ENSG00000166329	CCDC182	coiled-coil domain containing 182	chr17	57796672	57797521	850	*	RH30_H3K27_peak_19262	20	3.02111	4.86909	2.02366	Intron (ENST00000581805.5/ENST00000581805.5, intron 2 of 2)	17	57744495	57745299	805	2	101927581	ENST00000299415.3	-51373
ENSG00000181610	MRPS23	mitochondrial ribosomal protein S23	chr17	57801091	57801527	437	*	RH30_H3K27_peak_19263	16	2.4997	4.19999	1.60806	Intron (ENST00000581805.5/ENST00000581805.5, intron 2 of 2)	17	57848736	57849997	1262	2	51649	ENST00000579768.1	48470
ENSG00000136450	SRSF1	serine and arginine rich splicing factor 1	chr17	58030267	58030749	483	*	RH30_H3K27_peak_19264	19	2.71364	4.70094	1.90673	Distal Intergenic	17	58006242	58007346	1105	2	6426	ENST00000578430.1	-22921
NA	LOC105371840	uncharacterized LOC105371840	chr17	58036142	58037060	919	*	RH30_H3K27_peak_19265	14	2.55244	3.94665	1.48062	Distal Intergenic	17	58050789	58060739	9951	2	105371840	ENST00000649559.1	23679
NA	LOC105371840	uncharacterized LOC105371840	chr17	58038312	58038675	364	*	RH30_H3K27_peak_19266	15	2.58937	4.12812	1.57916	Distal Intergenic	17	58050789	58060739	9951	2	105371840	ENST00000649559.1	22064
NA	LOC105371840	uncharacterized LOC105371840	chr17	58039732	58042359	2628	*	RH30_H3K27_peak_19267	24	2.93575	5.53276	2.45657	Distal Intergenic	17	58050789	58060739	9951	2	105371840	ENST00000649559.1	18380
NA	LOC105371840	uncharacterized LOC105371840	chr17	58043328	58044623	1296	*	RH30_H3K27_peak_19268	18	2.52782	4.62942	1.87568	Distal Intergenic	17	58050789	58060739	9951	2	105371840	ENST00000649559.1	16116
NA	LOC105371840	uncharacterized LOC105371840	chr17	58047481	58048173	693	*	RH30_H3K27_peak_19269	17	2.6389	4.40137	1.72486	Distal Intergenic	17	58050789	58060739	9951	2	105371840	ENST00000649559.1	12566
NA	LOC105371840	uncharacterized LOC105371840	chr17	58051142	58054127	2986	*	RH30_H3K27_peak_19270	22	2.81035	5.12559	2.21994	Exon (ENST00000649559.1/105371840, exon 4 of 5)	17	58050789	58060739	9951	2	105371840	ENST00000649559.1	6612
NA	LOC105371840	uncharacterized LOC105371840	chr17	58056417	58057103	687	*	RH30_H3K27_peak_19271	18	2.683	4.59863	1.84602	Intron (ENST00000649559.1/105371840, intron 3 of 4)	17	58050789	58060739	9951	2	105371840	ENST00000649559.1	3636
NA	LOC105371840	uncharacterized LOC105371840	chr17	58064111	58072239	8129	*	RH30_H3K27_peak_19272	21	2.81495	4.98543	2.11575	Distal Intergenic	17	58050789	58060739	9951	2	105371840	ENST00000649559.1	-3372
ENSG00000266290	DYNLL2-DT	DYNLL2 divergent transcript	chr17	58077417	58079965	2549	*	RH30_H3K27_peak_19273	21	2.71927	5.10834	2.19019	Exon (ENST00000584805.1/101927666, exon 2 of 3)	17	58076891	58083204	6314	2	101927666	ENST00000584805.1	3239
ENSG00000266290	DYNLL2-DT	DYNLL2 divergent transcript	chr17	58081006	58082078	1073	*	RH30_H3K27_peak_19274	16	2.63046	4.33839	1.67632	Promoter (1-2kb)	17	58076891	58083204	6314	2	101927666	ENST00000584805.1	1126
ENSG00000264364	DYNLL2	dynein light chain LC8-type 2	chr17	58109903	58110271	369	*	RH30_H3K27_peak_19275	18	2.76927	4.56632	1.82929	Distal Intergenic	17	58083419	58095542	12124	1	140735	ENST00000579991.3	26484
ENSG00000264364	DYNLL2	dynein light chain LC8-type 2	chr17	58113296	58114125	830	*	RH30_H3K27_peak_19276	16	2.68473	4.28648	1.66398	Distal Intergenic	17	58083419	58095542	12124	1	140735	ENST00000579991.3	29877
ENSG00000141194	OR4D1	olfactory receptor family 4 subfamily D member 1	chr17	58115048	58120791	5744	*	RH30_H3K27_peak_19277	22	2.93088	5.24469	2.26987	Distal Intergenic	17	58148384	58159585	11202	1	26689	ENST00000268912.6	-27593
ENSG00000141194	OR4D1	olfactory receptor family 4 subfamily D member 1	chr17	58123304	58123714	411	*	RH30_H3K27_peak_19278	16	2.73566	4.2157	1.62481	Distal Intergenic	17	58148384	58159585	11202	1	26689	ENST00000268912.6	-24670
ENSG00000141194	OR4D1	olfactory receptor family 4 subfamily D member 1	chr17	58125008	58130331	5324	*	RH30_H3K27_peak_19279	18	2.96718	4.61646	1.87707	Distal Intergenic	17	58148384	58159585	11202	1	26689	ENST00000268912.6	-18053
ENSG00000141194	OR4D1	olfactory receptor family 4 subfamily D member 1	chr17	58133561	58134014	454	*	RH30_H3K27_peak_19280	18	2.84468	4.6408	1.88687	Distal Intergenic	17	58148384	58159585	11202	1	26689	ENST00000268912.6	-14370
ENSG00000141194	OR4D1	olfactory receptor family 4 subfamily D member 1	chr17	58137377	58139722	2346	*	RH30_H3K27_peak_19281	16	2.82896	4.34128	1.6901	Distal Intergenic	17	58148384	58159585	11202	1	26689	ENST00000268912.6	-8662
ENSG00000141194	OR4D1	olfactory receptor family 4 subfamily D member 1	chr17	58147805	58151524	3720	*	RH30_H3K27_peak_19282	21	2.84865	4.98914	2.10345	Promoter (<=1kb)	17	58148384	58159585	11202	1	26689	ENST00000268912.6	0
NA	MSX2P1	msh homeobox 2 pseudogene 1	chr17	58154729	58156140	1412	*	RH30_H3K27_peak_19283	23	3.08893	5.39827	2.37938	Promoter (<=1kb)	17	58157028	58157800	773	1	55545	ENST00000584100.1	-888
NA	MSX2P1	msh homeobox 2 pseudogene 1	chr17	58160786	58163150	2365	*	RH30_H3K27_peak_19284	21	3.05694	5.13218	2.17817	Distal Intergenic	17	58157028	58157800	773	1	55545	ENST00000584100.1	3758
ENSG00000255713	OR4D2	olfactory receptor family 4 subfamily D member 2	chr17	58165384	58167010	1627	*	RH30_H3K27_peak_19285	21	2.95583	5.06687	2.1543	Promoter (<=1kb)	17	58166982	58171116	4135	1	124538	ENST00000545221.2	0
ENSG00000255713	OR4D2	olfactory receptor family 4 subfamily D member 2	chr17	58168782	58170394	1613	*	RH30_H3K27_peak_19286	16	2.61424	4.29065	1.6589	Promoter (1-2kb)	17	58166982	58171116	4135	1	124538	ENST00000545221.2	1800
ENSG00000255713	OR4D2	olfactory receptor family 4 subfamily D member 2	chr17	58174037	58174845	809	*	RH30_H3K27_peak_19287	16	2.65716	4.35087	1.6942	Distal Intergenic	17	58166982	58171116	4135	1	124538	ENST00000545221.2	7055
ENSG00000255713	OR4D2	olfactory receptor family 4 subfamily D member 2	chr17	58176284	58177229	946	*	RH30_H3K27_peak_19288	15	2.71237	4.20837	1.59881	Distal Intergenic	17	58166982	58171116	4135	1	124538	ENST00000545221.2	9302
ENSG00000255713	OR4D2	olfactory receptor family 4 subfamily D member 2	chr17	58178762	58179611	850	*	RH30_H3K27_peak_19289	22	2.99006	5.23184	2.25713	Distal Intergenic	17	58166982	58171116	4135	1	124538	ENST00000545221.2	11780
ENSG00000121053	EPX	eosinophil peroxidase	chr17	58181050	58182217	1168	*	RH30_H3K27_peak_19290	22	2.93102	5.28388	2.27912	Distal Intergenic	17	58192726	58205174	12449	1	8288	ENST00000225371.6	-10509
ENSG00000121053	EPX	eosinophil peroxidase	chr17	58185376	58187869	2494	*	RH30_H3K27_peak_19291	19	2.75329	4.83033	1.99847	Distal Intergenic	17	58192726	58205174	12449	1	8288	ENST00000225371.6	-4857
ENSG00000121053	EPX	eosinophil peroxidase	chr17	58192736	58193402	667	*	RH30_H3K27_peak_19292	15	2.57879	4.02878	1.53302	Promoter (<=1kb)	17	58192726	58205174	12449	1	8288	ENST00000225371.6	10
ENSG00000011143	MKS1	MKS transition zone complex subunit 1	chr17	58200372	58201382	1011	*	RH30_H3K27_peak_19293	15	2.56422	4.02655	1.51155	Exon (ENST00000225371.6/8288, exon 10 of 13)	17	58205888	58206780	893	2	54903	ENST00000583577.1	5398
ENSG00000011143	MKS1	MKS transition zone complex subunit 1	chr17	58225711	58226055	345	*	RH30_H3K27_peak_19294	19	2.80099	4.76318	1.9383	Intron (ENST00000582328.5/4025, intron 1 of 12)	17	58205740	58219605	13866	2	54903	ENST00000537529.7	-6106
ENSG00000011143	MKS1	MKS transition zone complex subunit 1	chr17	58227318	58229330	2013	*	RH30_H3K27_peak_19295	19	2.9291	4.81865	1.9975	Intron (ENST00000582328.5/4025, intron 1 of 12)	17	58205740	58219605	13866	2	54903	ENST00000537529.7	-7713
ENSG00000167419	LPO	lactoperoxidase	chr17	58231798	58234872	3075	*	RH30_H3K27_peak_19296	29	3.1604	6.18834	2.97601	Exon (ENST00000654179.1/105371841, exon 2 of 2)	17	58238426	58268517	30092	1	4025	ENST00000421678.6	-3554
ENSG00000167419	LPO	lactoperoxidase	chr17	58235924	58238739	2816	*	RH30_H3K27_peak_19297	21	2.82616	5.12886	2.1963	Promoter (<=1kb)	17	58238426	58268517	30092	1	4025	ENST00000421678.6	0
ENSG00000167419	LPO	lactoperoxidase	chr17	58240244	58240692	449	*	RH30_H3K27_peak_19298	21	2.89122	5.07206	2.15364	Promoter (1-2kb)	17	58238715	58249668	10954	1	4025	ENST00000581008.1	1529
ENSG00000167419	LPO	lactoperoxidase	chr17	58241789	58248484	6696	*	RH30_H3K27_peak_19299	20	2.80863	4.82043	2.01324	Promoter (<=1kb)	17	58249098	58268438	19341	1	4025	ENST00000580890.5	-614
ENSG00000167419	LPO	lactoperoxidase	chr17	58250046	58250717	672	*	RH30_H3K27_peak_19300	16	2.62857	4.32703	1.67666	Promoter (<=1kb)	17	58249098	58268438	19341	1	4025	ENST00000580890.5	948
ENSG00000167419	LPO	lactoperoxidase	chr17	58251634	58252661	1028	*	RH30_H3K27_peak_19301	19	2.87731	4.67923	1.90414	Promoter (<=1kb)	17	58252182	58268518	16337	1	4025	ENST00000389576.4	0
ENSG00000167419	LPO	lactoperoxidase	chr17	58255028	58256099	1072	*	RH30_H3K27_peak_19302	20	2.87475	4.86894	2.01962	Promoter (2-3kb)	17	58252182	58268518	16337	1	4025	ENST00000389576.4	2846
ENSG00000167419	LPO	lactoperoxidase	chr17	58257294	58259258	1965	*	RH30_H3K27_peak_19303	18	3.03099	4.63456	1.88293	Intron (ENST00000582328.5/4025, intron 9 of 12)	17	58252182	58268518	16337	1	4025	ENST00000389576.4	5112
ENSG00000005381	MPO	myeloperoxidase	chr17	58264524	58264767	244	*	RH30_H3K27_peak_19304	23	2.78805	5.3927	2.35114	3' UTR	17	58270729	58273492	2764	2	4353	ENST00000577220.1	8725
ENSG00000005381	MPO	myeloperoxidase	chr17	58266223	58270360	4138	*	RH30_H3K27_peak_19305	23	2.99534	5.41511	2.38106	3' UTR	17	58270729	58273492	2764	2	4353	ENST00000577220.1	3132
ENSG00000005381	MPO	myeloperoxidase	chr17	58272076	58274467	2392	*	RH30_H3K27_peak_19306	17	2.65075	4.39739	1.72713	Promoter (<=1kb)	17	58270729	58273492	2764	2	4353	ENST00000577220.1	0
ENSG00000005381	MPO	myeloperoxidase	chr17	58279852	58282260	2409	*	RH30_H3K27_peak_19307	19	2.84682	4.68029	1.91596	Promoter (<=1kb)	17	58269855	58280935	11081	2	4353	ENST00000225275.4	0
ENSG00000005381	MPO	myeloperoxidase	chr17	58283259	58285798	2540	*	RH30_H3K27_peak_19308	19	2.84414	4.73715	1.94811	Promoter (2-3kb)	17	58269855	58280935	11081	2	4353	ENST00000225275.4	-2324
ENSG00000005381	MPO	myeloperoxidase	chr17	58286654	58287753	1100	*	RH30_H3K27_peak_19309	19	2.89515	4.67957	1.9069	Distal Intergenic	17	58269855	58280935	11081	2	4353	ENST00000225275.4	-5719
ENSG00000005379	TSPOAP1	TSPO associated protein 1	chr17	58301557	58304347	2791	*	RH30_H3K27_peak_19310	25	2.99955	5.54152	2.51857	Promoter (2-3kb)	17	58301231	58306357	5127	2	9256	ENST00000581675.5	2010
ENSG00000005379	TSPOAP1	TSPO associated protein 1	chr17	58305183	58306173	991	*	RH30_H3K27_peak_19311	16	2.56332	4.26454	1.64264	Promoter (<=1kb)	17	58301231	58306357	5127	2	9256	ENST00000581675.5	184
ENSG00000005379	TSPOAP1	TSPO associated protein 1	chr17	58308251	58310076	1826	*	RH30_H3K27_peak_19312	22	2.88905	5.21281	2.2589	Promoter (<=1kb)	17	58307443	58308591	1149	2	9256	ENST00000578486.1	0
ENSG00000005379	TSPOAP1	TSPO associated protein 1	chr17	58311269	58311518	250	*	RH30_H3K27_peak_19313	16	2.6163	4.1562	1.61122	Promoter (<=1kb)	17	58311439	58311988	550	2	9256	ENST00000585149.1	470
ENSG00000005379	TSPOAP1	TSPO associated protein 1	chr17	58314457	58316873	2417	*	RH30_H3K27_peak_19314	16	2.65296	4.33712	1.69847	Promoter (2-3kb)	17	58301248	58312216	10969	2	9256	ENST00000580669.6	-2241
ENSG00000005379	TSPOAP1	TSPO associated protein 1	chr17	58319477	58320916	1440	*	RH30_H3K27_peak_19315	16	2.65927	4.2443	1.64385	Promoter (1-2kb)	17	58322072	58322721	650	2	9256	ENST00000583624.1	1805
ENSG00000265148	TSPOAP1-AS1	TSPOAP1, SUPT4H1 and RNF43 antisense RNA 1	chr17	58323399	58323861	463	*	RH30_H3K27_peak_19316	15	2.58325	4.14023	1.58475	Promoter (<=1kb)	17	58324472	58353667	29196	1	100506779	ENST00000667382.1	-611
ENSG00000265148	TSPOAP1-AS1	TSPOAP1, SUPT4H1 and RNF43 antisense RNA 1	chr17	58325358	58327690	2333	*	RH30_H3K27_peak_19317	18	2.74153	4.65016	1.89506	Promoter (<=1kb)	17	58325450	58353286	27837	1	100506779	ENST00000579527.5	0
ENSG00000265148	TSPOAP1-AS1	TSPOAP1, SUPT4H1 and RNF43 antisense RNA 1	chr17	58328700	58331220	2521	*	RH30_H3K27_peak_19318	18	2.73934	4.64586	1.88578	Promoter (<=1kb)	17	58328938	58352429	23492	1	100506779	ENST00000580515.5	0
ENSG00000213246	SUPT4H1	SPT4 homolog, DSIF elongation factor subunit	chr17	58354780	58356631	1852	*	RH30_H3K27_peak_19319	20	2.73129	4.93284	2.07307	Promoter (1-2kb)	17	58346212	58353093	6882	2	6827	ENST00000580947.1	-1687
ENSG00000213246	SUPT4H1	SPT4 homolog, DSIF elongation factor subunit	chr17	58357501	58359097	1597	*	RH30_H3K27_peak_19320	26	3.12381	5.82677	2.65456	Exon (ENST00000648873.1/54894, exon 8 of 13)	17	58346212	58353093	6882	2	6827	ENST00000580947.1	-4408
ENSG00000108375	RNF43	ring finger protein 43	chr17	58360463	58362501	2039	*	RH30_H3K27_peak_19321	21	2.70115	4.97963	2.11554	Promoter (1-2kb)	17	58363150	58363592	443	2	54894	ENST00000582293.1	1091
ENSG00000108375	RNF43	ring finger protein 43	chr17	58363513	58365979	2467	*	RH30_H3K27_peak_19322	21	2.8035	5.12629	2.18883	Promoter (<=1kb)	17	58363150	58363592	443	2	54894	ENST00000582293.1	0
ENSG00000108375	RNF43	ring finger protein 43	chr17	58367285	58369678	2394	*	RH30_H3K27_peak_19323	20	2.75445	4.87953	2.04276	Intron (ENST00000583841.1/100506779, intron 1 of 2)	17	58363150	58363592	443	2	54894	ENST00000582293.1	-3693
ENSG00000108375	RNF43	ring finger protein 43	chr17	58370540	58374033	3494	*	RH30_H3K27_peak_19324	26	3.05403	5.77105	2.65726	5' UTR	17	58363150	58363592	443	2	54894	ENST00000582293.1	-6948
ENSG00000108375	RNF43	ring finger protein 43	chr17	58374879	58382891	8013	*	RH30_H3K27_peak_19325	22	2.88669	5.20211	2.24191	Intron (ENST00000583841.1/100506779, intron 1 of 2)	17	58363150	58363592	443	2	54894	ENST00000582293.1	-11287
ENSG00000108375	RNF43	ring finger protein 43	chr17	58383946	58384782	837	*	RH30_H3K27_peak_19326	18	2.62358	4.54747	1.81809	Intron (ENST00000583841.1/100506779, intron 1 of 2)	17	58354927	58402721	47795	2	54894	ENST00000577625.5	17939
ENSG00000108375	RNF43	ring finger protein 43	chr17	58387981	58390109	2129	*	RH30_H3K27_peak_19327	21	2.80509	5.07076	2.15486	Intron (ENST00000583841.1/100506779, intron 1 of 2)	17	58354927	58402721	47795	2	54894	ENST00000577625.5	12612
ENSG00000108375	RNF43	ring finger protein 43	chr17	58391413	58396639	5227	*	RH30_H3K27_peak_19328	23	3.01945	5.28765	2.30646	Exon (ENST00000583841.1/100506779, exon 2 of 3)	17	58354927	58402721	47795	2	54894	ENST00000577625.5	6082
ENSG00000108375	RNF43	ring finger protein 43	chr17	58398240	58399941	1702	*	RH30_H3K27_peak_19329	16	2.84015	4.23988	1.65192	Promoter (2-3kb)	17	58354927	58402721	47795	2	54894	ENST00000577625.5	2780
ENSG00000108375	RNF43	ring finger protein 43	chr17	58400955	58401889	935	*	RH30_H3K27_peak_19330	13	2.64071	3.82347	1.39776	Promoter (<=1kb)	17	58354927	58402721	47795	2	54894	ENST00000577625.5	832
ENSG00000108375	RNF43	ring finger protein 43	chr17	58403679	58404155	477	*	RH30_H3K27_peak_19331	19	3.06752	4.82958	1.98738	Promoter (<=1kb)	17	58354927	58402721	47795	2	54894	ENST00000577625.5	-958
ENSG00000108375	RNF43	ring finger protein 43	chr17	58408302	58410459	2158	*	RH30_H3K27_peak_19332	21	3.05506	5.03421	2.1628	Intron (ENST00000583841.1/100506779, intron 2 of 2)	17	58353676	58415641	61966	2	54894	ENST00000583753.5	5182
ENSG00000108375	RNF43	ring finger protein 43	chr17	58411476	58413481	2006	*	RH30_H3K27_peak_19333	26	3.35872	5.76185	2.60345	Promoter (2-3kb)	17	58353676	58415641	61966	2	54894	ENST00000583753.5	2160
ENSG00000108375	RNF43	ring finger protein 43	chr17	58414370	58415783	1414	*	RH30_H3K27_peak_19334	23	3.10921	5.39623	2.38119	Promoter (<=1kb)	17	58353676	58415641	61966	2	54894	ENST00000583753.5	0
ENSG00000108375	RNF43	ring finger protein 43	chr17	58419585	58420971	1387	*	RH30_H3K27_peak_19335	25	3.16325	5.60504	2.50569	Promoter (1-2kb)	17	58417013	58417595	583	2	54894	ENST00000580014.1	-1990
ENSG00000108375	RNF43	ring finger protein 43	chr17	58421822	58424827	3006	*	RH30_H3K27_peak_19336	19	2.92343	4.77546	1.97512	3' UTR	17	58417013	58417595	583	2	54894	ENST00000580014.1	-4227
ENSG00000108375	RNF43	ring finger protein 43	chr17	58425854	58426512	659	*	RH30_H3K27_peak_19337	16	2.68809	4.24761	1.64177	Intron (ENST00000323777.8/124535, intron 5 of 5)	17	58417013	58417595	583	2	54894	ENST00000580014.1	-8259
ENSG00000108375	RNF43	ring finger protein 43	chr17	58430117	58433748	3632	*	RH30_H3K27_peak_19338	24	3.04202	5.52356	2.47346	Intron (ENST00000323777.8/124535, intron 5 of 5)	17	58417013	58417595	583	2	54894	ENST00000580014.1	-12522
ENSG00000108375	RNF43	ring finger protein 43	chr17	58436745	58437221	477	*	RH30_H3K27_peak_19339	16	2.69824	4.19533	1.60351	Intron (ENST00000323777.8/124535, intron 5 of 5)	17	58417013	58417595	583	2	54894	ENST00000580014.1	-19150
ENSG00000108375	RNF43	ring finger protein 43	chr17	58440120	58440448	329	*	RH30_H3K27_peak_19340	49	3.99037	8.78147	4.99977	Intron (ENST00000323777.8/124535, intron 5 of 5)	17	58417013	58417595	583	2	54894	ENST00000580014.1	-22525
ENSG00000108375	RNF43	ring finger protein 43	chr17	58441836	58442453	618	*	RH30_H3K27_peak_19341	17	2.54525	4.49019	1.78512	Intron (ENST00000323777.8/124535, intron 5 of 5)	17	58417013	58417595	583	2	54894	ENST00000580014.1	-24241
ENSG00000108375	RNF43	ring finger protein 43	chr17	58446915	58447449	535	*	RH30_H3K27_peak_19342	17	2.7266	4.36456	1.71552	Intron (ENST00000323777.8/124535, intron 5 of 5)	17	58417013	58417595	583	2	54894	ENST00000580014.1	-29320
ENSG00000176160	HSF5	heat shock transcription factor 5	chr17	58458684	58458966	283	*	RH30_H3K27_peak_19343	22	3.12155	5.29322	2.27463	Exon (ENST00000323777.8/124535, exon 5 of 6)	17	58420167	58488408	68242	2	124535	ENST00000323777.8	29442
ENSG00000176160	HSF5	heat shock transcription factor 5	chr17	58463109	58463685	577	*	RH30_H3K27_peak_19344	20	2.76794	4.88704	2.03716	Exon (ENST00000323777.8/124535, exon 4 of 6)	17	58420167	58488408	68242	2	124535	ENST00000323777.8	24723
ENSG00000176160	HSF5	heat shock transcription factor 5	chr17	58466833	58467719	887	*	RH30_H3K27_peak_19345	14	2.7124	3.94033	1.4609	Exon (ENST00000323777.8/124535, exon 3 of 6)	17	58420167	58488408	68242	2	124535	ENST00000323777.8	20689
ENSG00000176160	HSF5	heat shock transcription factor 5	chr17	58470142	58470672	531	*	RH30_H3K27_peak_19346	19	3.14496	4.84078	1.99547	Intron (ENST00000323777.8/124535, intron 2 of 5)	17	58420167	58488408	68242	2	124535	ENST00000323777.8	17736
ENSG00000176160	HSF5	heat shock transcription factor 5	chr17	58472257	58473054	798	*	RH30_H3K27_peak_19347	23	3.34022	5.34568	2.3512	Intron (ENST00000323777.8/124535, intron 2 of 5)	17	58420167	58488408	68242	2	124535	ENST00000323777.8	15354
ENSG00000176160	HSF5	heat shock transcription factor 5	chr17	58474081	58474854	774	*	RH30_H3K27_peak_19348	22	3.31335	5.16992	2.20072	Intron (ENST00000323777.8/124535, intron 2 of 5)	17	58420167	58488408	68242	2	124535	ENST00000323777.8	13554
ENSG00000176160	HSF5	heat shock transcription factor 5	chr17	58481745	58482361	617	*	RH30_H3K27_peak_19349	15	2.75937	4.09592	1.53755	Intron (ENST00000323777.8/124535, intron 1 of 5)	17	58420167	58488408	68242	2	124535	ENST00000323777.8	6047
ENSG00000266826	IGBP1P2	immunoglobulin (CD79A) binding protein 1 pseudogene 2	chr17	58687230	58687961	732	*	RH30_H3K27_peak_19350	18	2.81833	4.58891	1.84264	Intron (ENST00000349033.10/56155, intron 1 of 31)	17	58660424	58692018	31595	2	645545	ENST00000583666.2	4057
ENSG00000153982	GDPD1	glycerophosphodiester phosphodiesterase domain containing 1	chr17	59292309	59292843	535	*	RH30_H3K27_peak_19351	14	2.6168	3.94102	1.48476	Distal Intergenic	17	59267044	59275967	8924	1	284161	ENST00000579076.1	25265
ENSG00000153982	GDPD1	glycerophosphodiester phosphodiesterase domain containing 1	chr17	59295911	59297364	1454	*	RH30_H3K27_peak_19352	22	2.93917	5.21062	2.24008	Distal Intergenic	17	59267044	59275967	8924	1	284161	ENST00000579076.1	28867
ENSG00000175155	YPEL2	yippee like 2	chr17	59299699	59300648	950	*	RH30_H3K27_peak_19353	18	2.83201	4.60044	1.84772	Distal Intergenic	17	59331655	59401729	70075	1	388403	ENST00000312655.9	-31007
ENSG00000175155	YPEL2	yippee like 2	chr17	59305134	59305683	550	*	RH30_H3K27_peak_19354	16	2.74569	4.25441	1.63161	Distal Intergenic	17	59331655	59401729	70075	1	388403	ENST00000312655.9	-25972
ENSG00000175155	YPEL2	yippee like 2	chr17	59310531	59311366	836	*	RH30_H3K27_peak_19355	15	2.7637	4.04283	1.51199	Distal Intergenic	17	59331655	59401729	70075	1	388403	ENST00000312655.9	-20289
ENSG00000175155	YPEL2	yippee like 2	chr17	59321212	59323234	2023	*	RH30_H3K27_peak_19356	15	2.75904	4.16901	1.59196	Distal Intergenic	17	59331655	59401729	70075	1	388403	ENST00000312655.9	-8421
ENSG00000175155	YPEL2	yippee like 2	chr17	59334110	59335823	1714	*	RH30_H3K27_peak_19357	43	3.50797	7.98802	4.33962	Promoter (2-3kb)	17	59331721	59356303	24583	1	388403	ENST00000582192.1	2389
ENSG00000175155	YPEL2	yippee like 2	chr17	59337948	59338696	749	*	RH30_H3K27_peak_19358	16	2.68663	4.28128	1.64654	Intron (ENST00000312655.9/388403, intron 1 of 4)	17	59331721	59356303	24583	1	388403	ENST00000582192.1	6227
ENSG00000175155	YPEL2	yippee like 2	chr17	59341808	59344271	2464	*	RH30_H3K27_peak_19359	20	2.8298	4.9478	2.07695	Promoter (<=1kb)	17	59345156	59397376	52221	1	388403	ENST00000585166.1	-885
ENSG00000175155	YPEL2	yippee like 2	chr17	59345479	59346104	626	*	RH30_H3K27_peak_19360	20	2.79604	4.92535	2.05611	Promoter (<=1kb)	17	59345156	59397376	52221	1	388403	ENST00000585166.1	323
ENSG00000175155	YPEL2	yippee like 2	chr17	59355465	59355936	472	*	RH30_H3K27_peak_19361	14	2.62115	3.97684	1.49952	Promoter (2-3kb)	17	59353311	59397190	43880	1	388403	ENST00000672916.2	2154
ENSG00000263857	MIR4729	microRNA 4729	chr17	59365207	59365979	773	*	RH30_H3K27_peak_19362	15	2.61605	4.02199	1.51691	Promoter (<=1kb)	17	59366083	59366154	72	1	100616204	ENST00000584140.1	-104
ENSG00000175155	YPEL2	yippee like 2	chr17	59381178	59381599	422	*	RH30_H3K27_peak_19363	18	2.84507	4.65069	1.87794	Intron (ENST00000312655.9/388403, intron 2 of 4)	17	59388840	59397149	8310	1	388403	ENST00000582813.1	-7241
ENSG00000175155	YPEL2	yippee like 2	chr17	59386594	59387632	1039	*	RH30_H3K27_peak_19364	18	2.87863	4.60352	1.87262	Promoter (1-2kb)	17	59388840	59397149	8310	1	388403	ENST00000582813.1	-1208
ENSG00000175155	YPEL2	yippee like 2	chr17	59388748	59389008	261	*	RH30_H3K27_peak_19365	14	2.65303	3.99442	1.47308	Promoter (<=1kb)	17	59388840	59397149	8310	1	388403	ENST00000582813.1	0
ENSG00000175155	YPEL2	yippee like 2	chr17	59415438	59416809	1372	*	RH30_H3K27_peak_19366	21	2.74452	4.99429	2.10378	Distal Intergenic	17	59388840	59397149	8310	1	388403	ENST00000582813.1	26598
ENSG00000175155	YPEL2	yippee like 2	chr17	59418893	59419412	520	*	RH30_H3K27_peak_19367	23	3.06403	5.4471	2.39976	Distal Intergenic	17	59388840	59397149	8310	1	388403	ENST00000582813.1	30053
ENSG00000175155	YPEL2	yippee like 2	chr17	59431140	59431962	823	*	RH30_H3K27_peak_19368	24	3.05398	5.56449	2.46546	Intron (ENST00000665301.1/101927728, intron 2 of 2)	17	59388840	59397149	8310	1	388403	ENST00000582813.1	42300
ENSG00000175155	YPEL2	yippee like 2	chr17	59432817	59433109	293	*	RH30_H3K27_peak_19369	18	2.66399	4.61548	1.85366	Intron (ENST00000665301.1/101927728, intron 2 of 2)	17	59388840	59397149	8310	1	388403	ENST00000582813.1	43977
ENSG00000175155	YPEL2	yippee like 2	chr17	59446076	59446621	546	*	RH30_H3K27_peak_19370	14	2.75816	3.92937	1.4803	Intron (ENST00000665301.1/101927728, intron 2 of 2)	17	59388840	59397149	8310	1	388403	ENST00000582813.1	57236
ENSG00000175155	YPEL2	yippee like 2	chr17	59448556	59449668	1113	*	RH30_H3K27_peak_19371	15	2.73777	4.18294	1.59868	Intron (ENST00000665301.1/101927728, intron 2 of 2)	17	59388840	59397149	8310	1	388403	ENST00000582813.1	59716
ENSG00000175155	YPEL2	yippee like 2	chr17	59450764	59451272	509	*	RH30_H3K27_peak_19372	34	3.42385	6.90553	3.41336	Intron (ENST00000665301.1/101927728, intron 2 of 2)	17	59388840	59397149	8310	1	388403	ENST00000582813.1	61924
ENSG00000175155	YPEL2	yippee like 2	chr17	59454854	59455186	333	*	RH30_H3K27_peak_19373	43	3.88743	8.15594	4.37521	Intron (ENST00000665301.1/101927728, intron 2 of 2)	17	59388840	59397149	8310	1	388403	ENST00000582813.1	66014
ENSG00000175155	YPEL2	yippee like 2	chr17	59457253	59457822	570	*	RH30_H3K27_peak_19374	23	3.03291	5.44173	2.38476	Intron (ENST00000665301.1/101927728, intron 2 of 2)	17	59388840	59397149	8310	1	388403	ENST00000582813.1	68413
NA	LINC01476	long intergenic non-protein coding RNA 1476	chr17	59460443	59460860	418	*	RH30_H3K27_peak_19375	15	2.50831	4.03002	1.51538	Intron (ENST00000665301.1/101927728, intron 2 of 2)	17	59429163	59526649	97487	2	101927728	ENST00000671404.1	65789
NA	LINC01476	long intergenic non-protein coding RNA 1476	chr17	59462123	59462643	521	*	RH30_H3K27_peak_19376	26	3.24457	5.84315	2.66776	Intron (ENST00000665301.1/101927728, intron 2 of 2)	17	59429163	59526649	97487	2	101927728	ENST00000671404.1	64006
NA	LINC01476	long intergenic non-protein coding RNA 1476	chr17	59467037	59467967	931	*	RH30_H3K27_peak_19377	22	2.81477	5.28009	2.28293	Intron (ENST00000665301.1/101927728, intron 2 of 2)	17	59429163	59526649	97487	2	101927728	ENST00000671404.1	58682
NA	LINC01476	long intergenic non-protein coding RNA 1476	chr17	59482019	59482390	372	*	RH30_H3K27_peak_19378	15	2.70482	4.04814	1.53479	Intron (ENST00000665301.1/101927728, intron 2 of 2)	17	59429163	59526649	97487	2	101927728	ENST00000671404.1	44259
NA	LINC01476	long intergenic non-protein coding RNA 1476	chr17	59485398	59486029	632	*	RH30_H3K27_peak_19379	26	3.21886	5.87203	2.67249	Intron (ENST00000665301.1/101927728, intron 2 of 2)	17	59429163	59526649	97487	2	101927728	ENST00000671404.1	40620
NA	LINC01476	long intergenic non-protein coding RNA 1476	chr17	59487164	59487441	278	*	RH30_H3K27_peak_19380	15	2.6392	4.08162	1.565	Intron (ENST00000665301.1/101927728, intron 2 of 2)	17	59429163	59526649	97487	2	101927728	ENST00000671404.1	39208
NA	LINC01476	long intergenic non-protein coding RNA 1476	chr17	59491345	59492354	1010	*	RH30_H3K27_peak_19381	15	2.63599	4.14649	1.58183	Intron (ENST00000665301.1/101927728, intron 2 of 2)	17	59429163	59526649	97487	2	101927728	ENST00000671404.1	34295
NA	LINC01476	long intergenic non-protein coding RNA 1476	chr17	59494268	59495385	1118	*	RH30_H3K27_peak_19382	16	2.65356	4.27276	1.67351	Intron (ENST00000665301.1/101927728, intron 2 of 2)	17	59429163	59526649	97487	2	101927728	ENST00000671404.1	31264
NA	LINC01476	long intergenic non-protein coding RNA 1476	chr17	59505414	59505769	356	*	RH30_H3K27_peak_19383	25	3.1758	5.75656	2.59983	Intron (ENST00000665301.1/101927728, intron 1 of 2)	17	59429163	59526649	97487	2	101927728	ENST00000671404.1	20880
NA	LINC01476	long intergenic non-protein coding RNA 1476	chr17	59511243	59511940	698	*	RH30_H3K27_peak_19384	15	2.60757	4.18068	1.59804	Intron (ENST00000665301.1/101927728, intron 1 of 2)	17	59429163	59526649	97487	2	101927728	ENST00000671404.1	14709
NA	LINC01476	long intergenic non-protein coding RNA 1476	chr17	59514273	59515563	1291	*	RH30_H3K27_peak_19385	18	2.84991	4.54711	1.827	Intron (ENST00000665301.1/101927728, intron 1 of 2)	17	59429163	59526649	97487	2	101927728	ENST00000671404.1	11086
NA	LINC01476	long intergenic non-protein coding RNA 1476	chr17	59526496	59527725	1230	*	RH30_H3K27_peak_19386	18	2.85443	4.60992	1.85649	Promoter (<=1kb)	17	59422088	59526750	104663	2	101927728	ENST00000665301.1	0
NA	LINC01476	long intergenic non-protein coding RNA 1476	chr17	59529958	59531528	1571	*	RH30_H3K27_peak_19387	21	2.95246	5.00289	2.12662	Distal Intergenic	17	59429143	59526946	97804	2	101927728	ENST00000584262.6	-3012
NA	LINC01476	long intergenic non-protein coding RNA 1476	chr17	59536200	59536410	211	*	RH30_H3K27_peak_19388	30	3.54834	6.38672	3.01628	Distal Intergenic	17	59429143	59526946	97804	2	101927728	ENST00000584262.6	-9254
NA	LINC01476	long intergenic non-protein coding RNA 1476	chr17	59542600	59543532	933	*	RH30_H3K27_peak_19389	17	2.84437	4.43954	1.76618	Distal Intergenic	17	59429143	59526946	97804	2	101927728	ENST00000584262.6	-15654
ENSG00000108406	DHX40	DEAH-box helicase 40	chr17	59555781	59556408	628	*	RH30_H3K27_peak_19390	19	2.92697	4.78528	1.97882	Distal Intergenic	17	59565558	59574259	8702	1	79665	ENST00000580218.5	-9150
ENSG00000108406	DHX40	DEAH-box helicase 40	chr17	59557784	59558815	1032	*	RH30_H3K27_peak_19391	20	3.02571	4.92887	2.06845	Distal Intergenic	17	59565558	59574259	8702	1	79665	ENST00000580218.5	-6743
ENSG00000267104	TBC1D3P1-DHX40P1	TBC1D3P1-DHX40P1 readthrough, transcribed pseudogene	chr17	60007101	60007826	726	*	RH30_H3K27_peak_19392	16	2.33712	4.3533	1.69751	Intron (ENST00000587125.1/653645, intron 3 of 13)	17	59976009	60002384	26376	2	653645	ENST00000588725.1	-4717
ENSG00000121075	TBX4	T-box transcription factor 4	chr17	61436125	61436517	393	*	RH30_H3K27_peak_19393	19	2.6797	4.70765	1.92333	Distal Intergenic	17	61452404	61478740	26337	1	9496	ENST00000589003.5	-15887
ENSG00000121075	TBX4	T-box transcription factor 4	chr17	61449249	61449875	627	*	RH30_H3K27_peak_19394	15	2.51836	4.02269	1.502	Promoter (2-3kb)	17	61452404	61478740	26337	1	9496	ENST00000589003.5	-2529
ENSG00000121075	TBX4	T-box transcription factor 4	chr17	61470705	61471259	555	*	RH30_H3K27_peak_19395	13	2.26393	3.77829	1.37811	Intron (ENST00000589003.5/9496, intron 5 of 5)	17	61465793	61480275	14483	1	9496	ENST00000590174.5	4912
ENSG00000121075	TBX4	T-box transcription factor 4	chr17	61473442	61475945	2504	*	RH30_H3K27_peak_19396	20	2.68494	4.86949	2.02054	Promoter (2-3kb)	17	61478351	61483370	5020	1	9496	ENST00000589449.5	-2406
ENSG00000121075	TBX4	T-box transcription factor 4	chr17	61481586	61482513	928	*	RH30_H3K27_peak_19397	14	2.29924	3.87647	1.42629	Exon (ENST00000589449.5/9496, exon 6 of 8)	17	61478363	61481346	2984	1	9496	ENST00000586874.2	3223
ENSG00000121075	TBX4	T-box transcription factor 4	chr17	61524645	61525218	574	*	RH30_H3K27_peak_19398	18	2.76781	4.60232	1.84893	Distal Intergenic	17	61478363	61481346	2984	1	9496	ENST00000586874.2	46282
ENSG00000253506	NACA2	nascent polypeptide associated complex subunit alpha 2	chr17	61550028	61550528	501	*	RH30_H3K27_peak_19399	15	2.53702	4.01374	1.50436	Distal Intergenic	17	61590421	61591219	799	2	342538	ENST00000521764.3	40691
ENSG00000253506	NACA2	nascent polypeptide associated complex subunit alpha 2	chr17	61581155	61581547	393	*	RH30_H3K27_peak_19400	26	3.09365	5.8302	2.67222	Distal Intergenic	17	61590421	61591219	799	2	342538	ENST00000521764.3	9672
ENSG00000253506	NACA2	nascent polypeptide associated complex subunit alpha 2	chr17	61587382	61588182	801	*	RH30_H3K27_peak_19401	15	2.6099	4.0742	1.53844	Distal Intergenic	17	61590421	61591219	799	2	342538	ENST00000521764.3	3037
ENSG00000253506	NACA2	nascent polypeptide associated complex subunit alpha 2	chr17	61589420	61590126	707	*	RH30_H3K27_peak_19402	26	2.9352	5.78561	2.63331	Promoter (1-2kb)	17	61590421	61591219	799	2	342538	ENST00000521764.3	1093
ENSG00000253506	NACA2	nascent polypeptide associated complex subunit alpha 2	chr17	61599333	61600797	1465	*	RH30_H3K27_peak_19403	22	2.75787	5.17752	2.21987	Distal Intergenic	17	61590421	61591219	799	2	342538	ENST00000521764.3	-8114
ENSG00000253506	NACA2	nascent polypeptide associated complex subunit alpha 2	chr17	61617508	61617758	251	*	RH30_H3K27_peak_19404	15	2.7132	4.04096	1.55001	Distal Intergenic	17	61590421	61591219	799	2	342538	ENST00000521764.3	-26289
ENSG00000108510	MED13	mediator complex subunit 13	chr17	62075506	62076346	841	*	RH30_H3K27_peak_19405	15	2.5128	4.12785	1.58447	Distal Intergenic	17	61942605	62065278	122674	2	9969	ENST00000397786.7	-10228
ENSG00000108510	MED13	mediator complex subunit 13	chr17	62078051	62078357	307	*	RH30_H3K27_peak_19406	17	2.62239	4.46464	1.77283	Distal Intergenic	17	61942605	62065278	122674	2	9969	ENST00000397786.7	-12773
ENSG00000108510	MED13	mediator complex subunit 13	chr17	62080393	62080615	223	*	RH30_H3K27_peak_19407	14	2.54105	3.99608	1.49635	Distal Intergenic	17	61942605	62065278	122674	2	9969	ENST00000397786.7	-15115
ENSG00000108510	MED13	mediator complex subunit 13	chr17	62086703	62087973	1271	*	RH30_H3K27_peak_19408	16	2.58341	4.28348	1.66981	Distal Intergenic	17	61942605	62065278	122674	2	9969	ENST00000397786.7	-21425
ENSG00000108510	MED13	mediator complex subunit 13	chr17	62093535	62095370	1836	*	RH30_H3K27_peak_19409	20	2.75114	4.85264	2.00871	Distal Intergenic	17	61942605	62065278	122674	2	9969	ENST00000397786.7	-28257
ENSG00000108510	MED13	mediator complex subunit 13	chr17	62096284	62096596	313	*	RH30_H3K27_peak_19410	14	2.44362	3.97988	1.4996	Distal Intergenic	17	61942605	62065278	122674	2	9969	ENST00000397786.7	-31006
ENSG00000108510	MED13	mediator complex subunit 13	chr17	62099004	62102214	3211	*	RH30_H3K27_peak_19411	23	2.87803	5.39765	2.38787	Distal Intergenic	17	61942605	62065278	122674	2	9969	ENST00000397786.7	-33726
ENSG00000108510	MED13	mediator complex subunit 13	chr17	62104163	62106087	1925	*	RH30_H3K27_peak_19412	15	2.43353	4.11379	1.58222	Distal Intergenic	17	61942605	62065278	122674	2	9969	ENST00000397786.7	-38885
ENSG00000108510	MED13	mediator complex subunit 13	chr17	62110909	62111118	210	*	RH30_H3K27_peak_19413	26	2.8069	5.86142	2.64302	Distal Intergenic	17	61942605	62065278	122674	2	9969	ENST00000397786.7	-45631
ENSG00000108510	MED13	mediator complex subunit 13	chr17	62112354	62112741	388	*	RH30_H3K27_peak_19414	15	2.54251	4.14908	1.59899	Distal Intergenic	17	61942605	62065278	122674	2	9969	ENST00000397786.7	-47076
ENSG00000108510	MED13	mediator complex subunit 13	chr17	62123281	62123613	333	*	RH30_H3K27_peak_19415	13	2.46196	3.76828	1.3759	Distal Intergenic	17	61942605	62065278	122674	2	9969	ENST00000397786.7	-58003
ENSG00000108510	MED13	mediator complex subunit 13	chr17	62124505	62125624	1120	*	RH30_H3K27_peak_19416	22	2.70224	5.23617	2.29096	Distal Intergenic	17	61942605	62065278	122674	2	9969	ENST00000397786.7	-59227
ENSG00000108510	MED13	mediator complex subunit 13	chr17	62148710	62148921	212	*	RH30_H3K27_peak_19417	14	2.37316	3.90474	1.44827	Distal Intergenic	17	61942605	62065278	122674	2	9969	ENST00000397786.7	-83432
ENSG00000108510	MED13	mediator complex subunit 13	chr17	62154116	62154784	669	*	RH30_H3K27_peak_19418	16	2.6417	4.20938	1.60526	Distal Intergenic	17	61942605	62065278	122674	2	9969	ENST00000397786.7	-88838
ENSG00000108510	MED13	mediator complex subunit 13	chr17	62160370	62160747	378	*	RH30_H3K27_peak_19419	14	2.54376	3.96844	1.498	Distal Intergenic	17	61942605	62065278	122674	2	9969	ENST00000397786.7	-95092
ENSG00000188755	TBC1D3P2	TBC1 domain family member 3 pseudogene 2	chr17	62169856	62171492	1637	*	RH30_H3K27_peak_19420	16	2.63761	4.24723	1.65242	Distal Intergenic	17	62265017	62274115	9099	2	440452	ENST00000577902.6	102623
ENSG00000188755	TBC1D3P2	TBC1 domain family member 3 pseudogene 2	chr17	62198279	62199059	781	*	RH30_H3K27_peak_19421	15	2.33295	4.12362	1.56564	Distal Intergenic	17	62265017	62274115	9099	2	440452	ENST00000577902.6	75056
ENSG00000188755	TBC1D3P2	TBC1 domain family member 3 pseudogene 2	chr17	62216977	62217246	270	*	RH30_H3K27_peak_19422	18	2.685	4.59251	1.8388	Distal Intergenic	17	62265017	62274115	9099	2	440452	ENST00000577902.6	56869
ENSG00000188755	TBC1D3P2	TBC1 domain family member 3 pseudogene 2	chr17	62219937	62221003	1067	*	RH30_H3K27_peak_19423	14	2.55728	3.96001	1.46212	Distal Intergenic	17	62265017	62274115	9099	2	440452	ENST00000577902.6	53112
ENSG00000188755	TBC1D3P2	TBC1 domain family member 3 pseudogene 2	chr17	62238244	62240303	2060	*	RH30_H3K27_peak_19424	31	3.28479	6.30727	3.11044	Exon (ENST00000577881.1/ENST00000577881.1, exon 4 of 9)	17	62265017	62274115	9099	2	440452	ENST00000577902.6	33812
ENSG00000188755	TBC1D3P2	TBC1 domain family member 3 pseudogene 2	chr17	62251736	62254856	3121	*	RH30_H3K27_peak_19425	20	2.87728	4.85232	2.01216	Distal Intergenic	17	62265017	62274115	9099	2	440452	ENST00000577902.6	19259
ENSG00000188755	TBC1D3P2	TBC1 domain family member 3 pseudogene 2	chr17	62256999	62257685	687	*	RH30_H3K27_peak_19426	15	2.57925	4.15772	1.59325	Distal Intergenic	17	62265017	62274115	9099	2	440452	ENST00000577902.6	16430
ENSG00000188755	TBC1D3P2	TBC1 domain family member 3 pseudogene 2	chr17	62259536	62261881	2346	*	RH30_H3K27_peak_19427	20	2.6794	4.85748	2.04069	Exon (ENST00000583164.1/ENST00000583164.1, exon 1 of 2)	17	62265017	62274115	9099	2	440452	ENST00000577902.6	12234
ENSG00000188755	TBC1D3P2	TBC1 domain family member 3 pseudogene 2	chr17	62262917	62264413	1497	*	RH30_H3K27_peak_19428	17	2.63846	4.4256	1.74409	Distal Intergenic	17	62265017	62274115	9099	2	440452	ENST00000577902.6	9702
ENSG00000188755	TBC1D3P2	TBC1 domain family member 3 pseudogene 2	chr17	62268537	62269183	647	*	RH30_H3K27_peak_19429	18	2.52531	4.57539	1.83278	Exon (ENST00000581291.5/440452, exon 9 of 14)	17	62265017	62274115	9099	2	440452	ENST00000577902.6	4932
ENSG00000188755	TBC1D3P2	TBC1 domain family member 3 pseudogene 2	chr17	62288750	62289682	933	*	RH30_H3K27_peak_19430	18	2.7537	4.67395	1.88932	Exon (ENST00000582394.1/ENST00000582394.1, exon 4 of 11)	17	62265255	62275655	10401	2	440452	ENST00000339120.4	-13095
ENSG00000188755	TBC1D3P2	TBC1 domain family member 3 pseudogene 2	chr17	62300631	62301566	936	*	RH30_H3K27_peak_19431	16	2.67591	4.27924	1.67258	Distal Intergenic	17	62265255	62275655	10401	2	440452	ENST00000339120.4	-24976
ENSG00000188755	TBC1D3P2	TBC1 domain family member 3 pseudogene 2	chr17	62304534	62305556	1023	*	RH30_H3K27_peak_19432	19	2.81109	4.78827	1.96259	Distal Intergenic	17	62265255	62275655	10401	2	440452	ENST00000339120.4	-28879
ENSG00000188755	TBC1D3P2	TBC1 domain family member 3 pseudogene 2	chr17	62307751	62309667	1917	*	RH30_H3K27_peak_19433	16	2.54472	4.32354	1.68685	Distal Intergenic	17	62265255	62275655	10401	2	440452	ENST00000339120.4	-32096
NA	LOC105371936	uncharacterized LOC105371936	chr17	62314987	62316927	1941	*	RH30_H3K27_peak_19434	24	2.97944	5.48277	2.4451	Distal Intergenic	17	62343941	62358249	14309	1	105371936	ENST00000635817.2	-27014
NA	LOC105371936	uncharacterized LOC105371936	chr17	62317831	62320124	2294	*	RH30_H3K27_peak_19435	29	3.02467	6.24254	2.97571	Exon (ENST00000467217.1/ENST00000467217.1, exon 1 of 1)	17	62343941	62358249	14309	1	105371936	ENST00000635817.2	-23817
NA	LOC105371936	uncharacterized LOC105371936	chr17	62322417	62323869	1453	*	RH30_H3K27_peak_19436	16	2.60569	4.22294	1.63497	Distal Intergenic	17	62343941	62358249	14309	1	105371936	ENST00000635817.2	-20072
NA	LOC105371936	uncharacterized LOC105371936	chr17	62325268	62326080	813	*	RH30_H3K27_peak_19437	30	3.25087	6.37803	3.05962	Distal Intergenic	17	62343941	62358249	14309	1	105371936	ENST00000635817.2	-17861
NA	LOC105371936	uncharacterized LOC105371936	chr17	62328107	62328444	338	*	RH30_H3K27_peak_19438	18	2.65536	4.63151	1.86338	Distal Intergenic	17	62343941	62358249	14309	1	105371936	ENST00000635817.2	-15497
NA	LOC105371936	uncharacterized LOC105371936	chr17	62334219	62335584	1366	*	RH30_H3K27_peak_19439	19	2.75677	4.83556	1.98926	Distal Intergenic	17	62343941	62358249	14309	1	105371936	ENST00000635817.2	-8357
NA	LOC105371936	uncharacterized LOC105371936	chr17	62340117	62340642	526	*	RH30_H3K27_peak_19440	15	2.66886	4.11211	1.58851	Distal Intergenic	17	62343941	62358249	14309	1	105371936	ENST00000635817.2	-3299
NA	LOC105371936	uncharacterized LOC105371936	chr17	62344201	62346230	2030	*	RH30_H3K27_peak_19441	20	2.70691	4.82766	2.00109	Promoter (<=1kb)	17	62343941	62358249	14309	1	105371936	ENST00000635817.2	260
NA	LOC105371936	uncharacterized LOC105371936	chr17	62348052	62349369	1318	*	RH30_H3K27_peak_19442	25	2.93452	5.52801	2.50956	Intron (ENST00000635817.2/105371936, intron 1 of 6)	17	62343941	62358249	14309	1	105371936	ENST00000635817.2	4111
ENSG00000172421	EFCAB3	EF-hand calcium binding domain 3	chr17	62356562	62357142	581	*	RH30_H3K27_peak_19443	20	2.85484	4.96855	2.05865	Promoter (<=1kb)	17	62355864	62416476	60613	1	146779	ENST00000636041.1	698
ENSG00000172421	EFCAB3	EF-hand calcium binding domain 3	chr17	62358448	62359954	1507	*	RH30_H3K27_peak_19444	24	2.91768	5.48539	2.42325	Promoter (2-3kb)	17	62355864	62416476	60613	1	146779	ENST00000636041.1	2584
ENSG00000172421	EFCAB3	EF-hand calcium binding domain 3	chr17	62365972	62366784	813	*	RH30_H3K27_peak_19445	22	2.87718	5.27953	2.2763	Intron (ENST00000636041.1/146779, intron 1 of 13)	17	62370218	62416479	46262	1	146779	ENST00000450662.7	-3434
ENSG00000172421	EFCAB3	EF-hand calcium binding domain 3	chr17	62377043	62378431	1389	*	RH30_H3K27_peak_19446	18	2.7692	4.57505	1.82594	Promoter (2-3kb)	17	62380553	62416480	35928	1	146779	ENST00000305286.8	-2122
ENSG00000172421	EFCAB3	EF-hand calcium binding domain 3	chr17	62379606	62380599	994	*	RH30_H3K27_peak_19447	17	2.68244	4.51268	1.79556	Promoter (<=1kb)	17	62380553	62416480	35928	1	146779	ENST00000305286.8	0
ENSG00000172421	EFCAB3	EF-hand calcium binding domain 3	chr17	62381844	62382550	707	*	RH30_H3K27_peak_19448	22	2.89773	5.30405	2.28842	Promoter (1-2kb)	17	62380583	62395188	14606	1	146779	ENST00000518576.1	1261
ENSG00000172421	EFCAB3	EF-hand calcium binding domain 3	chr17	62384380	62385320	941	*	RH30_H3K27_peak_19449	38	3.53076	7.48802	3.86959	Intron (ENST00000636041.1/146779, intron 6 of 13)	17	62380583	62395188	14606	1	146779	ENST00000518576.1	3797
ENSG00000172421	EFCAB3	EF-hand calcium binding domain 3	chr17	62387002	62389167	2166	*	RH30_H3K27_peak_19450	25	2.85405	5.62145	2.51228	Exon (ENST00000636041.1/146779, exon 7 of 14)	17	62380583	62395188	14606	1	146779	ENST00000518576.1	6419
ENSG00000172421	EFCAB3	EF-hand calcium binding domain 3	chr17	62390287	62393887	3601	*	RH30_H3K27_peak_19451	23	2.87275	5.31927	2.32874	Exon (ENST00000636041.1/146779, exon 8 of 14)	17	62380583	62395188	14606	1	146779	ENST00000518576.1	9704
ENSG00000172421	EFCAB3	EF-hand calcium binding domain 3	chr17	62395004	62396330	1327	*	RH30_H3K27_peak_19452	23	2.87002	5.44	2.38682	Exon (ENST00000636041.1/146779, exon 10 of 14)	17	62380583	62395188	14606	1	146779	ENST00000518576.1	14421
ENSG00000172421	EFCAB3	EF-hand calcium binding domain 3	chr17	62399523	62400520	998	*	RH30_H3K27_peak_19453	35	3.03597	6.79073	3.50539	Intron (ENST00000636041.1/146779, intron 10 of 13)	17	62380583	62395188	14606	1	146779	ENST00000518576.1	18940
ENSG00000087995	METTL2A	methyltransferase 2A, methylcytidine	chr17	62404975	62405679	705	*	RH30_H3K27_peak_19454	20	2.57203	4.90255	2.03823	Intron (ENST00000636041.1/146779, intron 10 of 13)	17	62423875	62448914	25040	1	339175	ENST00000333483.14	-18196
ENSG00000087995	METTL2A	methyltransferase 2A, methylcytidine	chr17	62407494	62407825	332	*	RH30_H3K27_peak_19455	20	2.71624	4.90967	2.04418	Intron (ENST00000636041.1/146779, intron 12 of 13)	17	62423875	62448914	25040	1	339175	ENST00000333483.14	-16050
ENSG00000173838	MARCHF10	membrane associated ring-CH-type finger 10	chr17	62745689	62747591	1903	*	RH30_H3K27_peak_19456	17	2.63352	4.49985	1.79409	Promoter (1-2kb)	17	62701314	62744514	43201	2	162333	ENST00000580520.5	-1175
ENSG00000173838	MARCHF10	membrane associated ring-CH-type finger 10	chr17	62749365	62749600	236	*	RH30_H3K27_peak_19457	23	2.69821	5.34832	2.31034	Intron (ENST00000660412.1/105371855, intron 1 of 2)	17	62701314	62744514	43201	2	162333	ENST00000580520.5	-4851
ENSG00000265000	MARCHF10-DT	MARCHF10 divergent transcript	chr17	62861789	62862023	235	*	RH30_H3K27_peak_19458	16	2.56301	4.27899	1.6693	Distal Intergenic	17	62808500	62836371	27872	1	101927877	ENST00000584542.1	53289
ENSG00000265000	MARCHF10-DT	MARCHF10 divergent transcript	chr17	62863339	62863719	381	*	RH30_H3K27_peak_19459	31	3.12735	6.48705	3.10468	Distal Intergenic	17	62808500	62836371	27872	1	101927877	ENST00000584542.1	54839
ENSG00000265000	MARCHF10-DT	MARCHF10 divergent transcript	chr17	62867917	62868835	919	*	RH30_H3K27_peak_19460	16	2.481	4.25651	1.65611	Distal Intergenic	17	62808500	62836371	27872	1	101927877	ENST00000584542.1	59417
ENSG00000207552	MIR633	microRNA 633	chr17	62881737	62882012	276	*	RH30_H3K27_peak_19461	22	2.69335	5.29965	2.29642	Distal Intergenic	17	62944215	62944312	98	1	693218	ENST00000384821.1	-62203
ENSG00000207552	MIR633	microRNA 633	chr17	62883243	62883850	608	*	RH30_H3K27_peak_19462	17	2.5601	4.43806	1.75339	Distal Intergenic	17	62944215	62944312	98	1	693218	ENST00000384821.1	-60365
ENSG00000207552	MIR633	microRNA 633	chr17	62908004	62908257	254	*	RH30_H3K27_peak_19463	17	2.56914	4.35051	1.70185	Distal Intergenic	17	62944215	62944312	98	1	693218	ENST00000384821.1	-35958
ENSG00000207552	MIR633	microRNA 633	chr17	62926281	62927190	910	*	RH30_H3K27_peak_19464	20	2.8035	4.983	2.08427	Intron (ENST00000650312.1/ENST00000650312.1, intron 4 of 5)	17	62944215	62944312	98	1	693218	ENST00000384821.1	-17025
ENSG00000207552	MIR633	microRNA 633	chr17	62933083	62933871	789	*	RH30_H3K27_peak_19465	19	2.66273	4.7783	1.95169	Intron (ENST00000650312.1/ENST00000650312.1, intron 3 of 5)	17	62944215	62944312	98	1	693218	ENST00000384821.1	-10344
ENSG00000170921	TANC2	tetratricopeptide repeat, ankyrin repeat and coiled-coil containing 2	chr17	62955473	62956097	625	*	RH30_H3K27_peak_19466	18	2.52697	4.586	1.84664	Intron (ENST00000650312.1/ENST00000650312.1, intron 1 of 5)	17	62966235	63427703	461469	1	26115	ENST00000689528.1	-10138
ENSG00000170921	TANC2	tetratricopeptide repeat, ankyrin repeat and coiled-coil containing 2	chr17	62960159	62961425	1267	*	RH30_H3K27_peak_19467	22	2.80717	5.23945	2.27462	Intron (ENST00000650312.1/ENST00000650312.1, intron 1 of 5)	17	62966235	63427703	461469	1	26115	ENST00000689528.1	-4810
ENSG00000008283	CYB561	cytochrome b561	chr17	63451480	63453396	1917	*	RH30_H3K27_peak_19468	16	2.43851	4.3062	1.67479	Distal Intergenic	17	63435712	63446354	10643	2	1534	ENST00000578072.1	-5126
ENSG00000159640	ACE	angiotensin I converting enzyme	chr17	63464591	63465333	743	*	RH30_H3K27_peak_19469	18	2.63622	4.64098	1.87663	Distal Intergenic	17	63477061	63478898	1838	1	1636	ENST00000583336.5	-11728
ENSG00000159640	ACE	angiotensin I converting enzyme	chr17	63466709	63467602	894	*	RH30_H3K27_peak_19470	16	2.36231	4.23437	1.63312	Distal Intergenic	17	63477061	63478898	1838	1	1636	ENST00000583336.5	-9459
ENSG00000159640	ACE	angiotensin I converting enzyme	chr17	63474215	63475297	1083	*	RH30_H3K27_peak_19471	15	2.34868	4.00352	1.51249	Promoter (1-2kb)	17	63477061	63478898	1838	1	1636	ENST00000583336.5	-1764
ENSG00000159640	ACE	angiotensin I converting enzyme	chr17	63489394	63491228	1835	*	RH30_H3K27_peak_19472	24	2.66678	5.42308	2.42101	Promoter (<=1kb)	17	63489883	63497163	7281	1	1636	ENST00000577418.5	0
ENSG00000159640	ACE	angiotensin I converting enzyme	chr17	63492664	63492956	293	*	RH30_H3K27_peak_19473	16	2.33812	4.25318	1.64557	Promoter (<=1kb)	17	63493756	63494467	712	1	1636	ENST00000578679.1	-800
ENSG00000159640	ACE	angiotensin I converting enzyme	chr17	63495457	63496194	738	*	RH30_H3K27_peak_19474	14	2.21075	3.97469	1.47243	Promoter (<=1kb)	17	63496140	63496985	846	1	1636	ENST00000582244.1	0
ENSG00000159640	ACE	angiotensin I converting enzyme	chr17	63501498	63501808	311	*	RH30_H3K27_peak_19475	18	2.64051	4.64004	1.87598	Intron (ENST00000577647.2/1636, intron 13 of 30)	17	63496140	63496985	846	1	1636	ENST00000582244.1	5358
ENSG00000159640	ACE	angiotensin I converting enzyme	chr17	63502784	63503898	1115	*	RH30_H3K27_peak_19476	15	2.45195	4.05303	1.53441	Intron (ENST00000577647.2/1636, intron 13 of 30)	17	63496140	63496985	846	1	1636	ENST00000582244.1	6644
ENSG00000159640	ACE	angiotensin I converting enzyme	chr17	63505070	63506267	1198	*	RH30_H3K27_peak_19477	15	2.42136	4.0203	1.51713	Intron (ENST00000577647.2/1636, intron 13 of 30)	17	63496140	63496985	846	1	1636	ENST00000582244.1	8930
ENSG00000173826	KCNH6	potassium voltage-gated channel subfamily H member 6	chr17	63508750	63514867	6118	*	RH30_H3K27_peak_19478	22	2.69347	5.22672	2.25406	3' UTR	17	63523334	63546032	22699	1	81033	ENST00000456941.6	-8467
ENSG00000173826	KCNH6	potassium voltage-gated channel subfamily H member 6	chr17	63517796	63521642	3847	*	RH30_H3K27_peak_19479	20	2.54638	4.90299	2.05356	Promoter (1-2kb)	17	63523334	63546032	22699	1	81033	ENST00000456941.6	-1692
ENSG00000173826	KCNH6	potassium voltage-gated channel subfamily H member 6	chr17	63525022	63526089	1068	*	RH30_H3K27_peak_19480	17	2.42564	4.40638	1.73473	Promoter (1-2kb)	17	63523403	63546727	23325	1	81033	ENST00000583023.1	1619
ENSG00000173826	KCNH6	potassium voltage-gated channel subfamily H member 6	chr17	63527651	63528339	689	*	RH30_H3K27_peak_19481	22	2.52895	5.25485	2.27066	Intron (ENST00000456941.6/81033, intron 2 of 13)	17	63523403	63546727	23325	1	81033	ENST00000583023.1	4248
ENSG00000173826	KCNH6	potassium voltage-gated channel subfamily H member 6	chr17	63529265	63529731	467	*	RH30_H3K27_peak_19482	15	2.34369	4.17142	1.59733	Intron (ENST00000456941.6/81033, intron 2 of 13)	17	63523403	63546727	23325	1	81033	ENST00000583023.1	5862
ENSG00000173826	KCNH6	potassium voltage-gated channel subfamily H member 6	chr17	63532120	63533526	1407	*	RH30_H3K27_peak_19483	16	2.42303	4.26882	1.66394	Intron (ENST00000456941.6/81033, intron 4 of 13)	17	63523403	63546727	23325	1	81033	ENST00000583023.1	8717
ENSG00000173826	KCNH6	potassium voltage-gated channel subfamily H member 6	chr17	63535160	63536156	997	*	RH30_H3K27_peak_19484	24	2.79205	5.55571	2.47071	3' UTR	17	63523403	63546727	23325	1	81033	ENST00000583023.1	11757
ENSG00000136485	DCAF7	DDB1 and CUL4 associated factor 7	chr17	63538839	63539387	549	*	RH30_H3K27_peak_19485	15	2.42978	4.02968	1.5142	Intron (ENST00000456941.6/81033, intron 9 of 13)	17	63550222	63594279	44058	1	10238	ENST00000431926.7	-10835
ENSG00000240280	TCAM1P	testicular cell adhesion molecule 1, pseudogene	chr17	63845842	63846183	342	*	RH30_H3K27_peak_19486	13	2.32477	3.80486	1.39648	Distal Intergenic	17	63849292	63862531	13240	1	146771	ENST00000463377.6	-3109
ENSG00000240280	TCAM1P	testicular cell adhesion molecule 1, pseudogene	chr17	63854359	63856211	1853	*	RH30_H3K27_peak_19487	21	2.70033	5.01121	2.11548	Promoter (<=1kb)	17	63854776	63863005	8230	1	146771	ENST00000482005.5	0
ENSG00000240280	TCAM1P	testicular cell adhesion molecule 1, pseudogene	chr17	63859400	63860232	833	*	RH30_H3K27_peak_19488	18	2.47023	4.56381	1.82908	Promoter (<=1kb)	17	63860189	63862918	2730	1	146771	ENST00000476374.1	0
ENSG00000240280	TCAM1P	testicular cell adhesion molecule 1, pseudogene	chr17	63861316	63864219	2904	*	RH30_H3K27_peak_19489	26	2.87305	5.87866	2.6972	Promoter (1-2kb)	17	63860189	63862918	2730	1	146771	ENST00000476374.1	1127
ENSG00000136487	GH2	growth hormone 2	chr17	63877907	63878827	921	*	RH30_H3K27_peak_19490	14	2.32777	3.99885	1.49574	Distal Intergenic	17	63880218	63881842	1625	2	2689	ENST00000449787.6	3015
NA	LOC107987248	intercellular adhesion molecule 1-like	chr17	63883688	63884432	745	*	RH30_H3K27_peak_19491	18	2.58376	4.67073	1.89191	Promoter (1-2kb)	17	63885810	63886411	602	1	107987248	ENST00000561102.2	-1378
NA	LOC107987248	intercellular adhesion molecule 1-like	chr17	63886468	63887598	1131	*	RH30_H3K27_peak_19492	19	2.5881	4.79159	1.97111	Promoter (<=1kb)	17	63885810	63886411	602	1	107987248	ENST00000561102.2	658
NA	LOC107987248	intercellular adhesion molecule 1-like	chr17	63888552	63888909	358	*	RH30_H3K27_peak_19493	16	2.40421	4.26302	1.6585	Promoter (2-3kb)	17	63885810	63886411	602	1	107987248	ENST00000561102.2	2742
ENSG00000136488	CSH1	chorionic somatomammotropin hormone 1	chr17	63891042	63891492	451	*	RH30_H3K27_peak_19494	25	2.92206	5.67256	2.52605	Distal Intergenic	17	63894994	63896570	1577	2	1442	ENST00000610991.1	5078
ENSG00000136488	CSH1	chorionic somatomammotropin hormone 1	chr17	63892836	63895708	2873	*	RH30_H3K27_peak_19495	17	2.4735	4.43262	1.75834	Promoter (<=1kb)	17	63894994	63896570	1577	2	1442	ENST00000610991.1	862
ENSG00000136488	CSH1	chorionic somatomammotropin hormone 1	chr17	63898348	63899606	1259	*	RH30_H3K27_peak_19496	21	2.61581	5.04361	2.12633	Promoter (1-2kb)	17	63895831	63896661	831	2	1442	ENST00000558661.1	-1687
ENSG00000136488	CSH1	chorionic somatomammotropin hormone 1	chr17	63900442	63902708	2267	*	RH30_H3K27_peak_19497	26	2.7404	5.75332	2.62097	Exon (ENST00000560822.1/ENST00000560822.1, exon 1 of 1)	17	63895831	63896661	831	2	1442	ENST00000558661.1	-3781
ENSG00000204414	CSHL1	chorionic somatomammotropin hormone like 1	chr17	63903730	63904207	478	*	RH30_H3K27_peak_19498	17	2.37021	4.34354	1.70152	Distal Intergenic	17	63909605	63911236	1632	2	1444	ENST00000438387.6	7029
ENSG00000204414	CSHL1	chorionic somatomammotropin hormone like 1	chr17	63905132	63906088	957	*	RH30_H3K27_peak_19499	26	2.8693	5.7321	2.60221	Distal Intergenic	17	63909605	63911236	1632	2	1444	ENST00000438387.6	5148
ENSG00000204414	CSHL1	chorionic somatomammotropin hormone like 1	chr17	63907112	63908373	1262	*	RH30_H3K27_peak_19500	19	2.4982	4.74859	1.9533	Promoter (2-3kb)	17	63909605	63911236	1632	2	1444	ENST00000438387.6	2863
ENSG00000204414	CSHL1	chorionic somatomammotropin hormone like 1	chr17	63909317	63910423	1107	*	RH30_H3K27_peak_19501	17	2.57298	4.49439	1.79891	Promoter (<=1kb)	17	63909605	63911236	1632	2	1444	ENST00000438387.6	813
ENSG00000204414	CSHL1	chorionic somatomammotropin hormone like 1	chr17	63913627	63913851	225	*	RH30_H3K27_peak_19502	23	2.61993	5.33374	2.31363	Promoter (2-3kb)	17	63909600	63911341	1742	2	1444	ENST00000259003.14	-2286
ENSG00000259384	GH1	growth hormone 1	chr17	63915192	63916366	1175	*	RH30_H3K27_peak_19503	21	2.49774	5.07684	2.18301	Promoter (2-3kb)	17	63917494	63918668	1175	2	2688	ENST00000579711.1	2302
ENSG00000259384	GH1	growth hormone 1	chr17	63921813	63922517	705	*	RH30_H3K27_peak_19504	27	2.84065	5.99087	2.76607	Promoter (2-3kb)	17	63917203	63918839	1637	2	2688	ENST00000323322.10	-2974
ENSG00000136478	TEX2	testis expressed 2	chr17	64300249	64300635	387	*	RH30_H3K27_peak_19505	15	2.4289	4.09318	1.5558	Distal Intergenic	17	64147227	64263260	116034	2	55852	ENST00000584379.6	-36989
ENSG00000136478	TEX2	testis expressed 2	chr17	64309881	64310231	351	*	RH30_H3K27_peak_19506	16	2.3492	4.26954	1.65186	Distal Intergenic	17	64147227	64263260	116034	2	55852	ENST00000584379.6	-46621
ENSG00000136478	TEX2	testis expressed 2	chr17	64312123	64312418	296	*	RH30_H3K27_peak_19507	17	2.67334	4.51044	1.78807	Distal Intergenic	17	64147227	64263260	116034	2	55852	ENST00000584379.6	-48863
ENSG00000176809	LRRC37A3	leucine rich repeat containing 37 member A3	chr17	64851206	64854521	3316	*	RH30_H3K27_peak_19508	17	2.4216	4.43312	1.75382	3' UTR	17	64854371	64859627	5257	2	374819	ENST00000583510.1	5106
ENSG00000176809	LRRC37A3	leucine rich repeat containing 37 member A3	chr17	64856850	64863264	6415	*	RH30_H3K27_peak_19509	22	2.78398	5.23877	2.2912	Promoter (<=1kb)	17	64854371	64859627	5257	2	374819	ENST00000583510.1	0
ENSG00000176809	LRRC37A3	leucine rich repeat containing 37 member A3	chr17	64864964	64866403	1440	*	RH30_H3K27_peak_19510	25	3.05889	5.64153	2.56212	Promoter (1-2kb)	17	64854364	64863585	9222	2	374819	ENST00000334962.9	-1379
ENSG00000176809	LRRC37A3	leucine rich repeat containing 37 member A3	chr17	64875196	64876282	1087	*	RH30_H3K27_peak_19511	19	2.56434	4.64086	1.90446	Promoter (<=1kb)	17	64860786	64877030	16245	2	374819	ENST00000579305.1	748
ENSG00000176809	LRRC37A3	leucine rich repeat containing 37 member A3	chr17	64878928	64880503	1576	*	RH30_H3K27_peak_19512	20	2.68443	4.88578	2.02909	Promoter (1-2kb)	17	64860786	64877030	16245	2	374819	ENST00000579305.1	-1898
NA	LOC105376844	uncharacterized LOC105376844	chr17	64891536	64891745	210	*	RH30_H3K27_peak_19513	29	3.28047	6.29139	2.96371	Promoter (<=1kb)	17	64892729	64896403	3675	1	105376844	ENST00000577938.1	-984
NA	LOC105376844	uncharacterized LOC105376844	chr17	64893390	64893962	573	*	RH30_H3K27_peak_19514	18	2.85476	4.49224	1.80073	Promoter (<=1kb)	17	64892824	64910180	17357	1	105376844	ENST00000584959.1	566
ENSG00000176809	LRRC37A3	leucine rich repeat containing 37 member A3	chr17	64895996	64896277	282	*	RH30_H3K27_peak_19515	35	3.49859	7.08876	3.56448	Promoter (<=1kb)	17	64868500	64895056	26557	2	374819	ENST00000580464.1	-940
ENSG00000176809	LRRC37A3	leucine rich repeat containing 37 member A3	chr17	64936743	64937561	819	*	RH30_H3K27_peak_19516	15	2.34491	4.06574	1.54306	Intron (ENST00000578601.2/ENST00000578601.2, intron 1 of 1)	17	64860852	64919480	58629	2	374819	ENST00000581368.5	-17263
ENSG00000176809	LRRC37A3	leucine rich repeat containing 37 member A3	chr17	64939797	64940273	477	*	RH30_H3K27_peak_19517	18	2.53822	4.57494	1.8378	Exon (ENST00000578601.2/ENST00000578601.2, exon 1 of 2)	17	64860852	64919480	58629	2	374819	ENST00000581368.5	-20317
ENSG00000176809	LRRC37A3	leucine rich repeat containing 37 member A3	chr17	64945164	64945600	437	*	RH30_H3K27_peak_19518	13	2.61951	3.75139	1.37276	Exon (ENST00000583416.1/ENST00000583416.1, exon 1 of 2)	17	64860852	64919480	58629	2	374819	ENST00000581368.5	-25684
ENSG00000214174	AMZ2P1	AMZ2 pseudogene 1	chr17	64947417	64947840	424	*	RH30_H3K27_peak_19519	13	2.6636	3.68674	1.34732	Intron (ENST00000577423.2/ENST00000577423.2, intron 1 of 1)	17	64968222	64973517	5296	2	201283	ENST00000565833.1	25677
NA	LOC100507002	uncharacterized LOC100507002	chr17	65083910	65084728	819	*	RH30_H3K27_peak_19520	16	2.62153	4.23467	1.64656	Distal Intergenic	17	65100812	65113130	12319	1	100507002	ENST00000638125.1	-16084
NA	LOC100507002	uncharacterized LOC100507002	chr17	65085712	65086159	448	*	RH30_H3K27_peak_19521	14	2.46162	3.8735	1.41708	Distal Intergenic	17	65100812	65113130	12319	1	100507002	ENST00000638125.1	-14653
NA	LOC100507002	uncharacterized LOC100507002	chr17	65087944	65091441	3498	*	RH30_H3K27_peak_19522	19	2.60716	4.75678	1.96353	Distal Intergenic	17	65100812	65113130	12319	1	100507002	ENST00000638125.1	-9371
ENSG00000108370	RGS9	regulator of G protein signaling 9	chr17	65116667	65118082	1416	*	RH30_H3K27_peak_19523	15	2.49303	4.10672	1.55845	Exon (ENST00000637818.1/100507002, exon 4 of 5)	17	65100986	65227690	126705	1	8787	ENST00000635833.1	15681
ENSG00000108370	RGS9	regulator of G protein signaling 9	chr17	65118959	65120160	1202	*	RH30_H3K27_peak_19524	16	2.52921	4.32006	1.6885	Exon (ENST00000637818.1/100507002, exon 5 of 5)	17	65137370	65227703	90334	1	8787	ENST00000262406.10	-17210
ENSG00000108370	RGS9	regulator of G protein signaling 9	chr17	65129062	65129427	366	*	RH30_H3K27_peak_19525	30	2.7904	6.23991	3.0143	Intron (ENST00000635833.1/8787, intron 1 of 18)	17	65137370	65227703	90334	1	8787	ENST00000262406.10	-7943
ENSG00000108370	RGS9	regulator of G protein signaling 9	chr17	65130735	65132255	1521	*	RH30_H3K27_peak_19526	21	2.58935	4.98215	2.10679	Intron (ENST00000635833.1/8787, intron 1 of 18)	17	65137370	65227703	90334	1	8787	ENST00000262406.10	-5115
ENSG00000108370	RGS9	regulator of G protein signaling 9	chr17	65133202	65133946	745	*	RH30_H3K27_peak_19527	22	2.7463	5.22558	2.28866	Intron (ENST00000635833.1/8787, intron 1 of 18)	17	65137370	65227703	90334	1	8787	ENST00000262406.10	-3424
ENSG00000108370	RGS9	regulator of G protein signaling 9	chr17	65135233	65136532	1300	*	RH30_H3K27_peak_19528	14	2.41791	3.86819	1.42263	Promoter (<=1kb)	17	65137370	65227703	90334	1	8787	ENST00000262406.10	-838
ENSG00000108370	RGS9	regulator of G protein signaling 9	chr17	65138545	65141659	3115	*	RH30_H3K27_peak_19529	19	2.52688	4.67111	1.91314	Promoter (<=1kb)	17	65137592	65180037	42446	1	8787	ENST00000577186.1	953
ENSG00000108370	RGS9	regulator of G protein signaling 9	chr17	65142961	65143535	575	*	RH30_H3K27_peak_19530	22	2.73739	5.27322	2.27078	Intron (ENST00000635833.1/8787, intron 1 of 18)	17	65137592	65180037	42446	1	8787	ENST00000577186.1	5369
ENSG00000108370	RGS9	regulator of G protein signaling 9	chr17	65149470	65151148	1679	*	RH30_H3K27_peak_19531	16	2.52078	4.31917	1.68914	Intron (ENST00000635833.1/8787, intron 1 of 18)	17	65137592	65180037	42446	1	8787	ENST00000577186.1	11878
ENSG00000108370	RGS9	regulator of G protein signaling 9	chr17	65152059	65152413	355	*	RH30_H3K27_peak_19532	28	2.8833	6.10804	2.82323	Intron (ENST00000635833.1/8787, intron 1 of 18)	17	65137592	65180037	42446	1	8787	ENST00000577186.1	14467
ENSG00000108370	RGS9	regulator of G protein signaling 9	chr17	65154906	65155479	574	*	RH30_H3K27_peak_19533	16	2.43992	4.3253	1.68509	Intron (ENST00000635833.1/8787, intron 2 of 18)	17	65137592	65180037	42446	1	8787	ENST00000577186.1	17314
ENSG00000108370	RGS9	regulator of G protein signaling 9	chr17	65158861	65159799	939	*	RH30_H3K27_peak_19534	16	2.47464	4.22295	1.62475	Intron (ENST00000635833.1/8787, intron 3 of 18)	17	65137592	65180037	42446	1	8787	ENST00000577186.1	21269
ENSG00000108370	RGS9	regulator of G protein signaling 9	chr17	65160671	65161388	718	*	RH30_H3K27_peak_19535	14	2.36027	3.91777	1.46123	Exon (ENST00000635833.1/8787, exon 6 of 19)	17	65137592	65180037	42446	1	8787	ENST00000577186.1	23079
ENSG00000108370	RGS9	regulator of G protein signaling 9	chr17	65166033	65166312	280	*	RH30_H3K27_peak_19536	18	2.64996	4.64306	1.86849	Intron (ENST00000635833.1/8787, intron 7 of 18)	17	65188704	65227692	38989	1	8787	ENST00000577595.1	-22392
ENSG00000108370	RGS9	regulator of G protein signaling 9	chr17	65168298	65169526	1229	*	RH30_H3K27_peak_19537	14	2.46137	4.01769	1.49484	Intron (ENST00000635833.1/8787, intron 8 of 18)	17	65188704	65227692	38989	1	8787	ENST00000577595.1	-19178
ENSG00000108370	RGS9	regulator of G protein signaling 9	chr17	65170671	65172027	1357	*	RH30_H3K27_peak_19538	23	2.81845	5.41749	2.38809	Intron (ENST00000635833.1/8787, intron 8 of 18)	17	65188704	65227692	38989	1	8787	ENST00000577595.1	-16677
ENSG00000108370	RGS9	regulator of G protein signaling 9	chr17	65173599	65175066	1468	*	RH30_H3K27_peak_19539	16	2.4353	4.17847	1.60313	Intron (ENST00000635833.1/8787, intron 8 of 18)	17	65188704	65227692	38989	1	8787	ENST00000577595.1	-13638
ENSG00000108370	RGS9	regulator of G protein signaling 9	chr17	65181556	65182018	463	*	RH30_H3K27_peak_19540	17	2.45692	4.49452	1.78901	Intron (ENST00000635833.1/8787, intron 9 of 18)	17	65188704	65227692	38989	1	8787	ENST00000577595.1	-6686
ENSG00000108370	RGS9	regulator of G protein signaling 9	chr17	65184348	65185044	697	*	RH30_H3K27_peak_19541	15	2.49269	4.0992	1.54511	Intron (ENST00000635833.1/8787, intron 9 of 18)	17	65188704	65227692	38989	1	8787	ENST00000577595.1	-3660
ENSG00000108370	RGS9	regulator of G protein signaling 9	chr17	65187311	65188136	826	*	RH30_H3K27_peak_19542	20	2.61348	4.8602	2.00952	Promoter (<=1kb)	17	65188704	65227692	38989	1	8787	ENST00000577595.1	-568
ENSG00000108370	RGS9	regulator of G protein signaling 9	chr17	65189483	65191143	1661	*	RH30_H3K27_peak_19543	16	2.53147	4.21173	1.62024	Promoter (<=1kb)	17	65188704	65227692	38989	1	8787	ENST00000577595.1	779
ENSG00000108370	RGS9	regulator of G protein signaling 9	chr17	65195880	65198054	2175	*	RH30_H3K27_peak_19544	18	2.61097	4.54754	1.83244	Exon (ENST00000635833.1/8787, exon 13 of 19)	17	65188704	65227692	38989	1	8787	ENST00000577595.1	7176
ENSG00000108370	RGS9	regulator of G protein signaling 9	chr17	65201019	65202719	1701	*	RH30_H3K27_peak_19545	29	3.05208	6.17108	2.97692	Exon (ENST00000635833.1/8787, exon 14 of 19)	17	65188704	65227692	38989	1	8787	ENST00000577595.1	12315
ENSG00000108370	RGS9	regulator of G protein signaling 9	chr17	65203748	65205106	1359	*	RH30_H3K27_peak_19546	21	2.71225	5.13056	2.18372	Exon (ENST00000635833.1/8787, exon 15 of 19)	17	65188704	65227692	38989	1	8787	ENST00000577595.1	15044
ENSG00000108370	RGS9	regulator of G protein signaling 9	chr17	65207110	65207769	660	*	RH30_H3K27_peak_19547	16	2.48216	4.22675	1.62592	Intron (ENST00000635833.1/8787, intron 15 of 18)	17	65188704	65227692	38989	1	8787	ENST00000577595.1	18406
ENSG00000108370	RGS9	regulator of G protein signaling 9	chr17	65214661	65215053	393	*	RH30_H3K27_peak_19548	16	2.48116	4.33807	1.69815	Intron (ENST00000635833.1/8787, intron 17 of 18)	17	65188704	65227692	38989	1	8787	ENST00000577595.1	25957
ENSG00000108370	RGS9	regulator of G protein signaling 9	chr17	65217967	65219141	1175	*	RH30_H3K27_peak_19549	18	2.58303	4.54669	1.83419	Intron (ENST00000635833.1/8787, intron 17 of 18)	17	65188704	65227692	38989	1	8787	ENST00000577595.1	29263
ENSG00000108370	RGS9	regulator of G protein signaling 9	chr17	65220478	65220734	257	*	RH30_H3K27_peak_19550	23	2.73956	5.42535	2.3731	Intron (ENST00000635833.1/8787, intron 17 of 18)	17	65188704	65227692	38989	1	8787	ENST00000577595.1	31774
ENSG00000108370	RGS9	regulator of G protein signaling 9	chr17	65238121	65239425	1305	*	RH30_H3K27_peak_19551	16	2.49195	4.17959	1.61067	Distal Intergenic	17	65188704	65227692	38989	1	8787	ENST00000577595.1	49417
ENSG00000108370	RGS9	regulator of G protein signaling 9	chr17	65241681	65242981	1301	*	RH30_H3K27_peak_19552	21	2.69127	5.0041	2.10281	Distal Intergenic	17	65188704	65227692	38989	1	8787	ENST00000577595.1	52977
ENSG00000108370	RGS9	regulator of G protein signaling 9	chr17	65243865	65244306	442	*	RH30_H3K27_peak_19553	13	2.23653	3.75098	1.36784	Distal Intergenic	17	65188704	65227692	38989	1	8787	ENST00000577595.1	55161
ENSG00000108370	RGS9	regulator of G protein signaling 9	chr17	65248584	65249133	550	*	RH30_H3K27_peak_19554	13	2.37583	3.75963	1.38771	Distal Intergenic	17	65188704	65227692	38989	1	8787	ENST00000577595.1	59880
ENSG00000108370	RGS9	regulator of G protein signaling 9	chr17	65250706	65251047	342	*	RH30_H3K27_peak_19555	17	2.52919	4.37279	1.70958	Distal Intergenic	17	65188704	65227692	38989	1	8787	ENST00000577595.1	62002
ENSG00000108370	RGS9	regulator of G protein signaling 9	chr17	65255938	65256435	498	*	RH30_H3K27_peak_19556	17	2.61	4.45889	1.76906	Distal Intergenic	17	65188704	65227692	38989	1	8787	ENST00000577595.1	67234
ENSG00000108370	RGS9	regulator of G protein signaling 9	chr17	65259796	65261491	1696	*	RH30_H3K27_peak_19557	23	2.86621	5.2955	2.30622	Distal Intergenic	17	65188704	65227692	38989	1	8787	ENST00000577595.1	71092
ENSG00000108370	RGS9	regulator of G protein signaling 9	chr17	65265582	65265938	357	*	RH30_H3K27_peak_19558	16	2.44323	4.22064	1.63277	Distal Intergenic	17	65188704	65227692	38989	1	8787	ENST00000577595.1	76878
ENSG00000108370	RGS9	regulator of G protein signaling 9	chr17	65302889	65303138	250	*	RH30_H3K27_peak_19559	21	2.76117	5.01909	2.12112	Distal Intergenic	17	65188704	65227692	38989	1	8787	ENST00000577595.1	114185
ENSG00000108370	RGS9	regulator of G protein signaling 9	chr17	65305958	65306169	212	*	RH30_H3K27_peak_19560	13	2.23169	3.6844	1.33863	Distal Intergenic	17	65188704	65227692	38989	1	8787	ENST00000577595.1	117254
ENSG00000108370	RGS9	regulator of G protein signaling 9	chr17	65310834	65311923	1090	*	RH30_H3K27_peak_19561	14	2.31347	3.98678	1.49942	Distal Intergenic	17	65188704	65227692	38989	1	8787	ENST00000577595.1	122130
ENSG00000108370	RGS9	regulator of G protein signaling 9	chr17	65318584	65321414	2831	*	RH30_H3K27_peak_19562	18	2.64536	4.60452	1.86287	Distal Intergenic	17	65188704	65227692	38989	1	8787	ENST00000577595.1	129880
ENSG00000263520	LINC02563	long intergenic non-protein coding RNA 2563	chr17	65334186	65336008	1823	*	RH30_H3K27_peak_19563	20	2.83951	4.87672	2.02735	Distal Intergenic	17	65457541	65458408	868	1	105827617	ENST00000579474.1	-121533
ENSG00000263520	LINC02563	long intergenic non-protein coding RNA 2563	chr17	65365479	65367063	1585	*	RH30_H3K27_peak_19564	20	2.71127	4.85332	2.02082	Distal Intergenic	17	65457541	65458408	868	1	105827617	ENST00000579474.1	-90478
ENSG00000263520	LINC02563	long intergenic non-protein coding RNA 2563	chr17	65373662	65375672	2011	*	RH30_H3K27_peak_19565	20	2.69238	4.8767	2.0202	Distal Intergenic	17	65457541	65458408	868	1	105827617	ENST00000579474.1	-81869
ENSG00000263520	LINC02563	long intergenic non-protein coding RNA 2563	chr17	65377089	65377554	466	*	RH30_H3K27_peak_19566	14	2.52243	3.98053	1.46005	Distal Intergenic	17	65457541	65458408	868	1	105827617	ENST00000579474.1	-79987
ENSG00000263520	LINC02563	long intergenic non-protein coding RNA 2563	chr17	65378851	65380299	1449	*	RH30_H3K27_peak_19567	20	2.60706	4.80495	2.00301	Distal Intergenic	17	65457541	65458408	868	1	105827617	ENST00000579474.1	-77242
ENSG00000263520	LINC02563	long intergenic non-protein coding RNA 2563	chr17	65381370	65382055	686	*	RH30_H3K27_peak_19568	17	2.61574	4.49912	1.78562	Distal Intergenic	17	65457541	65458408	868	1	105827617	ENST00000579474.1	-75486
ENSG00000263520	LINC02563	long intergenic non-protein coding RNA 2563	chr17	65390032	65391544	1513	*	RH30_H3K27_peak_19569	15	2.57534	4.09946	1.56742	Distal Intergenic	17	65457541	65458408	868	1	105827617	ENST00000579474.1	-65997
ENSG00000263520	LINC02563	long intergenic non-protein coding RNA 2563	chr17	65395245	65395991	747	*	RH30_H3K27_peak_19570	16	2.58279	4.26243	1.64577	Distal Intergenic	17	65457541	65458408	868	1	105827617	ENST00000579474.1	-61550
ENSG00000263520	LINC02563	long intergenic non-protein coding RNA 2563	chr17	65408096	65408692	597	*	RH30_H3K27_peak_19571	16	2.25494	4.1795	1.60698	Distal Intergenic	17	65457541	65458408	868	1	105827617	ENST00000579474.1	-48849
ENSG00000263520	LINC02563	long intergenic non-protein coding RNA 2563	chr17	65442983	65444394	1412	*	RH30_H3K27_peak_19572	15	2.51586	4.1843	1.59502	Distal Intergenic	17	65457541	65458408	868	1	105827617	ENST00000579474.1	-13147
ENSG00000263520	LINC02563	long intergenic non-protein coding RNA 2563	chr17	65446225	65446732	508	*	RH30_H3K27_peak_19573	13	2.4134	3.72089	1.36626	Distal Intergenic	17	65457541	65458408	868	1	105827617	ENST00000579474.1	-10809
ENSG00000263520	LINC02563	long intergenic non-protein coding RNA 2563	chr17	65447768	65449632	1865	*	RH30_H3K27_peak_19574	20	2.63607	4.86962	2.02871	Distal Intergenic	17	65457541	65458408	868	1	105827617	ENST00000579474.1	-7909
ENSG00000263520	LINC02563	long intergenic non-protein coding RNA 2563	chr17	65467716	65468502	787	*	RH30_H3K27_peak_19575	34	3.10649	6.94424	3.47552	Distal Intergenic	17	65457541	65458408	868	1	105827617	ENST00000579474.1	10175
ENSG00000263520	LINC02563	long intergenic non-protein coding RNA 2563	chr17	65482897	65483427	531	*	RH30_H3K27_peak_19576	17	2.57352	4.42477	1.75737	Distal Intergenic	17	65457541	65458408	868	1	105827617	ENST00000579474.1	25356
ENSG00000263520	LINC02563	long intergenic non-protein coding RNA 2563	chr17	65489569	65490132	564	*	RH30_H3K27_peak_19577	17	2.55792	4.42205	1.74649	Distal Intergenic	17	65457541	65458408	868	1	105827617	ENST00000579474.1	32028
ENSG00000091583	APOH	apolipoprotein H	chr17	66207388	66207688	301	*	RH30_H3K27_peak_19578	15	2.27002	3.98161	1.50038	Distal Intergenic	17	66212039	66220630	8592	2	350	ENST00000585162.1	12942
ENSG00000091583	APOH	apolipoprotein H	chr17	66210780	66211316	537	*	RH30_H3K27_peak_19579	14	2.41743	3.94128	1.48028	Distal Intergenic	17	66212039	66220630	8592	2	350	ENST00000585162.1	9314
ENSG00000091583	APOH	apolipoprotein H	chr17	66215344	66215997	654	*	RH30_H3K27_peak_19580	16	2.6247	4.32979	1.69987	Intron (ENST00000205948.11/350, intron 6 of 7)	17	66212039	66220630	8592	2	350	ENST00000585162.1	4633
ENSG00000091583	APOH	apolipoprotein H	chr17	66222847	66223153	307	*	RH30_H3K27_peak_19581	19	2.61102	4.81933	1.99246	Promoter (2-3kb)	17	66212039	66220630	8592	2	350	ENST00000585162.1	-2217
ENSG00000075429	CACNG5	calcium voltage-gated channel auxiliary subunit gamma 5	chr17	66841044	66842222	1179	*	RH30_H3K27_peak_19582	15	2.42499	4.10007	1.54667	Intron (ENST00000533854.6/27091, intron 1 of 5)	17	66835117	66894751	59635	1	27091	ENST00000533854.6	5927
ENSG00000075429	CACNG5	calcium voltage-gated channel auxiliary subunit gamma 5	chr17	66861422	66862263	842	*	RH30_H3K27_peak_19583	27	3.1668	6.00163	2.7716	Intron (ENST00000533854.6/27091, intron 1 of 5)	17	66877269	66894742	17474	1	27091	ENST00000673855.1	-15006
ENSG00000075429	CACNG5	calcium voltage-gated channel auxiliary subunit gamma 5	chr17	66864017	66864429	413	*	RH30_H3K27_peak_19584	15	2.56962	4.12063	1.55901	Intron (ENST00000533854.6/27091, intron 1 of 5)	17	66877269	66894742	17474	1	27091	ENST00000673855.1	-12840
ENSG00000075429	CACNG5	calcium voltage-gated channel auxiliary subunit gamma 5	chr17	66868260	66868750	491	*	RH30_H3K27_peak_19585	16	2.65717	4.24465	1.63125	Intron (ENST00000533854.6/27091, intron 1 of 5)	17	66877269	66894742	17474	1	27091	ENST00000673855.1	-8519
ENSG00000075429	CACNG5	calcium voltage-gated channel auxiliary subunit gamma 5	chr17	66892887	66894923	2037	*	RH30_H3K27_peak_19586	18	2.53408	4.5204	1.80839	3' UTR	17	66877273	66885278	8006	1	27091	ENST00000307139.4	15614
ENSG00000075429	CACNG5	calcium voltage-gated channel auxiliary subunit gamma 5	chr17	66896729	66897390	662	*	RH30_H3K27_peak_19587	19	2.5052	4.68855	1.90127	Distal Intergenic	17	66877273	66885278	8006	1	27091	ENST00000307139.4	19456
ENSG00000075429	CACNG5	calcium voltage-gated channel auxiliary subunit gamma 5	chr17	66916498	66916770	273	*	RH30_H3K27_peak_19588	16	2.43814	4.3146	1.68433	Distal Intergenic	17	66877273	66885278	8006	1	27091	ENST00000307139.4	39225
ENSG00000075461	CACNG4	calcium voltage-gated channel auxiliary subunit gamma 4	chr17	66925405	66927461	2057	*	RH30_H3K27_peak_19589	23	2.73907	5.38501	2.38555	Distal Intergenic	17	66964707	67033398	68692	1	27092	ENST00000262138.4	-37246
ENSG00000075461	CACNG4	calcium voltage-gated channel auxiliary subunit gamma 4	chr17	66931050	66931285	236	*	RH30_H3K27_peak_19590	15	2.40457	4.02762	1.52786	Distal Intergenic	17	66964707	67033398	68692	1	27092	ENST00000262138.4	-33422
ENSG00000075461	CACNG4	calcium voltage-gated channel auxiliary subunit gamma 4	chr17	66936633	66937778	1146	*	RH30_H3K27_peak_19591	15	2.36728	4.15239	1.59404	Distal Intergenic	17	66964707	67033398	68692	1	27092	ENST00000262138.4	-26929
ENSG00000075461	CACNG4	calcium voltage-gated channel auxiliary subunit gamma 4	chr17	66938838	66939239	402	*	RH30_H3K27_peak_19592	17	2.61524	4.4599	1.77887	Distal Intergenic	17	66964707	67033398	68692	1	27092	ENST00000262138.4	-25468
ENSG00000154217	PITPNC1	phosphatidylinositol transfer protein cytoplasmic 1	chr17	67453179	67453481	303	*	RH30_H3K27_peak_19593	16	2.64642	4.32877	1.68406	Intron (ENST00000581322.6/26207, intron 1 of 8)	17	67457538	67578256	120719	1	26207	ENST00000584554.1	-4057
ENSG00000263690	MIR548D2	microRNA 548d-2	chr17	67475029	67475254	226	*	RH30_H3K27_peak_19594	15	2.44273	4.0914	1.55904	Intron (ENST00000581322.6/26207, intron 1 of 8)	17	67471489	67471585	97	2	693131	ENST00000582790.2	-3444
ENSG00000263690	MIR548D2	microRNA 548d-2	chr17	67480047	67480770	724	*	RH30_H3K27_peak_19595	14	2.39083	3.84993	1.41773	Intron (ENST00000581322.6/26207, intron 1 of 8)	17	67471489	67471585	97	2	693131	ENST00000582790.2	-8462
ENSG00000154217	PITPNC1	phosphatidylinositol transfer protein cytoplasmic 1	chr17	67551505	67552501	997	*	RH30_H3K27_peak_19596	23	2.77519	5.42137	2.38542	Promoter (<=1kb)	17	67553186	67693367	140182	1	26207	ENST00000578527.1	-685
ENSG00000154217	PITPNC1	phosphatidylinositol transfer protein cytoplasmic 1	chr17	67563099	67565881	2783	*	RH30_H3K27_peak_19597	23	2.90092	5.33162	2.32868	Intron (ENST00000581322.6/26207, intron 4 of 8)	17	67553186	67693367	140182	1	26207	ENST00000578527.1	9913
ENSG00000154217	PITPNC1	phosphatidylinositol transfer protein cytoplasmic 1	chr17	67574827	67575646	820	*	RH30_H3K27_peak_19598	18	2.65491	4.64213	1.8747	Intron (ENST00000581322.6/26207, intron 4 of 8)	17	67553186	67693367	140182	1	26207	ENST00000578527.1	21641
ENSG00000154217	PITPNC1	phosphatidylinositol transfer protein cytoplasmic 1	chr17	67589308	67589520	213	*	RH30_H3K27_peak_19599	24	2.9384	5.50509	2.4184	Intron (ENST00000581322.6/26207, intron 5 of 8)	17	67553186	67693367	140182	1	26207	ENST00000578527.1	36122
ENSG00000154217	PITPNC1	phosphatidylinositol transfer protein cytoplasmic 1	chr17	67592761	67593534	774	*	RH30_H3K27_peak_19600	15	2.56784	4.12074	1.56684	Intron (ENST00000581322.6/26207, intron 5 of 8)	17	67553186	67693367	140182	1	26207	ENST00000578527.1	39575
ENSG00000154217	PITPNC1	phosphatidylinositol transfer protein cytoplasmic 1	chr17	67599838	67600127	290	*	RH30_H3K27_peak_19601	14	2.38279	3.82612	1.422	Intron (ENST00000581322.6/26207, intron 5 of 8)	17	67553186	67693367	140182	1	26207	ENST00000578527.1	46652
NA	LOC101928045	uncharacterized LOC101928045	chr17	67648655	67649068	414	*	RH30_H3K27_peak_19602	14	2.41751	3.96279	1.47436	Intron (ENST00000581322.6/26207, intron 6 of 8)	17	67658015	67659465	1451	2	101928045	ENST00000655554.1	10397
NA	LOC101928045	uncharacterized LOC101928045	chr17	67658102	67658308	207	*	RH30_H3K27_peak_19603	21	2.68977	5.08392	2.14593	Promoter (1-2kb)	17	67658015	67659465	1451	2	101928045	ENST00000655554.1	1157
NA	LOC101928045	uncharacterized LOC101928045	chr17	67678420	67679007	588	*	RH30_H3K27_peak_19604	21	2.79712	5.03325	2.12665	Intron (ENST00000581322.6/26207, intron 8 of 8)	17	67658015	67659465	1451	2	101928045	ENST00000655554.1	-18955
NA	LOC101928045	uncharacterized LOC101928045	chr17	67687084	67687856	773	*	RH30_H3K27_peak_19605	15	2.61656	4.10563	1.5417	Exon (ENST00000580974.5/26207, exon 9 of 10)	17	67658015	67659465	1451	2	101928045	ENST00000655554.1	-27619
ENSG00000130935	NOL11	nucleolar protein 11	chr17	67693634	67695241	1608	*	RH30_H3K27_peak_19606	17	2.55694	4.35361	1.70987	3' UTR	17	67717931	67722628	4698	1	25926	ENST00000581106.5	-22690
ENSG00000130935	NOL11	nucleolar protein 11	chr17	67696951	67697496	546	*	RH30_H3K27_peak_19607	18	2.63735	4.63755	1.86614	3' UTR	17	67717931	67722628	4698	1	25926	ENST00000581106.5	-20435
ENSG00000130935	NOL11	nucleolar protein 11	chr17	67710017	67710230	214	*	RH30_H3K27_peak_19608	16	2.49771	4.17693	1.60651	Distal Intergenic	17	67717931	67722628	4698	1	25926	ENST00000581106.5	-7701
ENSG00000171634	BPTF	bromodomain PHD finger transcription factor	chr17	67785215	67786066	852	*	RH30_H3K27_peak_19609	18	2.45095	4.63388	1.87306	Exon (ENST00000469329.1/ENST00000469329.1, exon 1 of 1)	17	67825503	67984378	158876	1	2186	ENST00000306378.11	-39437
ENSG00000171634	BPTF	bromodomain PHD finger transcription factor	chr17	67804904	67805373	470	*	RH30_H3K27_peak_19610	28	3.18963	6.03575	2.81764	Distal Intergenic	17	67825503	67984378	158876	1	2186	ENST00000306378.11	-20130
NA	ARHGAP27P2	Rho GTPase activating protein 27 pseudogene 2	chr17	68167959	68168850	892	*	RH30_H3K27_peak_19611	15	2.35659	4.0724	1.53752	Distal Intergenic	17	68198921	68199596	676	1	440461	ENST00000589904.1	-30071
NA	ARHGAP27P2	Rho GTPase activating protein 27 pseudogene 2	chr17	68187003	68187970	968	*	RH30_H3K27_peak_19612	19	2.68421	4.72775	1.94237	Distal Intergenic	17	68198921	68199596	676	1	440461	ENST00000589904.1	-10951
NA	ARHGAP27P2	Rho GTPase activating protein 27 pseudogene 2	chr17	68190109	68190722	614	*	RH30_H3K27_peak_19613	17	2.58306	4.45502	1.77425	Exon (ENST00000591222.1/ENST00000591222.1, exon 1 of 1)	17	68198921	68199596	676	1	440461	ENST00000589904.1	-8199
ENSG00000141337	ARSG	arylsulfatase G	chr17	68339990	68340603	614	*	RH30_H3K27_peak_19614	16	2.58303	4.20436	1.60752	Intron (ENST00000448504.6/22901, intron 2 of 11)	17	68346747	68420525	73779	1	22901	ENST00000582154.5	-6144
ENSG00000141337	ARSG	arylsulfatase G	chr17	68368055	68368540	486	*	RH30_H3K27_peak_19615	16	2.552	4.22355	1.63043	Intron (ENST00000448504.6/22901, intron 6 of 11)	17	68347145	68359786	12642	1	22901	ENST00000581032.1	20910
ENSG00000141337	ARSG	arylsulfatase G	chr17	68381449	68382656	1208	*	RH30_H3K27_peak_19616	20	2.63999	4.94051	2.07415	Intron (ENST00000448504.6/22901, intron 8 of 11)	17	68400156	68420665	20510	1	22901	ENST00000578554.1	-17500
ENSG00000141337	ARSG	arylsulfatase G	chr17	68384154	68387022	2869	*	RH30_H3K27_peak_19617	23	2.71512	5.35266	2.33854	Exon (ENST00000448504.6/22901, exon 9 of 12)	17	68400156	68420665	20510	1	22901	ENST00000578554.1	-13134
ENSG00000141337	ARSG	arylsulfatase G	chr17	68394962	68395343	382	*	RH30_H3K27_peak_19618	16	2.45458	4.18599	1.6186	Exon (ENST00000448504.6/22901, exon 10 of 12)	17	68400156	68420665	20510	1	22901	ENST00000578554.1	-4813
ENSG00000141337	ARSG	arylsulfatase G	chr17	68405922	68406593	672	*	RH30_H3K27_peak_19619	17	2.62992	4.4277	1.75068	Intron (ENST00000448504.6/22901, intron 11 of 11)	17	68401042	68420570	19529	1	22901	ENST00000590690.1	4880
ENSG00000108946	PRKAR1A	protein kinase cAMP-dependent type I regulatory subunit alpha	chr17	68498611	68498819	209	*	RH30_H3K27_peak_19620	15	2.44763	4.07664	1.53464	Intron (ENST00000590353.1/5573, intron 1 of 5)	17	68511780	68534550	22771	1	5573	ENST00000589017.6	-12961
ENSG00000108950	FAM20A	FAM20A golgi associated secretory pathway pseudokinase	chr17	68564540	68564823	284	*	RH30_H3K27_peak_19621	22	2.6448	5.21669	2.23353	Intron (ENST00000589826.1/105371873, intron 1 of 2)	17	68535113	68558390	23278	2	54757	ENST00000226094.9	-6150
ENSG00000108950	FAM20A	FAM20A golgi associated secretory pathway pseudokinase	chr17	68569727	68569960	234	*	RH30_H3K27_peak_19622	36	3.34029	7.24485	3.69678	Intron (ENST00000589826.1/105371873, intron 1 of 2)	17	68535113	68558390	23278	2	54757	ENST00000226094.9	-11337
ENSG00000108950	FAM20A	FAM20A golgi associated secretory pathway pseudokinase	chr17	68596344	68596700	357	*	RH30_H3K27_peak_19623	23	2.86411	5.39465	2.34715	Intron (ENST00000587999.1/ENST00000587999.1, intron 1 of 2)	17	68537617	68600596	62980	2	54757	ENST00000590074.5	3896
ENSG00000108950	FAM20A	FAM20A golgi associated secretory pathway pseudokinase	chr17	68611600	68612325	726	*	RH30_H3K27_peak_19624	15	2.61216	4.0562	1.53763	Intron (ENST00000587999.1/ENST00000587999.1, intron 2 of 2)	17	68535116	68601367	66252	2	54757	ENST00000592554.2	-10233
ENSG00000141338	ABCA8	ATP binding cassette subfamily A member 8	chr17	68774494	68775734	1241	*	RH30_H3K27_peak_19625	17	2.63972	4.46245	1.76133	Distal Intergenic	17	68876314	68877646	1333	2	10351	ENST00000588458.1	101912
ENSG00000141338	ABCA8	ATP binding cassette subfamily A member 8	chr17	68778136	68779156	1021	*	RH30_H3K27_peak_19626	15	2.59938	4.09845	1.56115	Distal Intergenic	17	68876314	68877646	1333	2	10351	ENST00000588458.1	98490
ENSG00000141338	ABCA8	ATP binding cassette subfamily A member 8	chr17	68780705	68781422	718	*	RH30_H3K27_peak_19627	18	2.73467	4.6526	1.89015	Distal Intergenic	17	68876314	68877646	1333	2	10351	ENST00000588458.1	96224
ENSG00000141338	ABCA8	ATP binding cassette subfamily A member 8	chr17	68788490	68789415	926	*	RH30_H3K27_peak_19628	25	2.98901	5.69607	2.54114	Distal Intergenic	17	68876314	68877646	1333	2	10351	ENST00000588458.1	88231
ENSG00000141338	ABCA8	ATP binding cassette subfamily A member 8	chr17	68798028	68798378	351	*	RH30_H3K27_peak_19629	16	2.50339	4.32733	1.67964	Distal Intergenic	17	68876314	68877646	1333	2	10351	ENST00000588458.1	79268
ENSG00000141338	ABCA8	ATP binding cassette subfamily A member 8	chr17	68857306	68858343	1038	*	RH30_H3K27_peak_19630	17	2.70097	4.38356	1.71661	Distal Intergenic	17	68876314	68877646	1333	2	10351	ENST00000588458.1	19303
ENSG00000141338	ABCA8	ATP binding cassette subfamily A member 8	chr17	68950804	68951259	456	*	RH30_H3K27_peak_19631	13	2.52392	3.6973	1.35474	Intron (ENST00000630625.1/104355297, intron 1 of 1)	17	68886800	68955325	68526	2	10351	ENST00000541225.5	4066
ENSG00000141338	ABCA8	ATP binding cassette subfamily A member 8	chr17	68962681	68962966	286	*	RH30_H3K27_peak_19632	16	2.77946	4.3355	1.68546	Intron (ENST00000630625.1/104355297, intron 1 of 1)	17	68931762	68955392	23631	2	10351	ENST00000585850.1	-7289
ENSG00000154258	ABCA9	ATP binding cassette subfamily A member 9	chr17	68994501	68995315	815	*	RH30_H3K27_peak_19633	14	2.60731	3.89987	1.44844	Promoter (1-2kb)	17	68989925	68992682	2758	2	10350	ENST00000460872.1	-1819
ENSG00000154258	ABCA9	ATP binding cassette subfamily A member 9	chr17	69035682	69036664	983	*	RH30_H3K27_peak_19634	16	2.66428	4.23867	1.62426	Exon (ENST00000340001.9/10350, exon 7 of 39)	17	69032601	69049357	16757	2	10350	ENST00000461623.1	12693
ENSG00000154262	ABCA6	ATP binding cassette subfamily A member 6	chr17	69089995	69090336	342	*	RH30_H3K27_peak_19635	17	2.71528	4.50202	1.79203	Promoter (2-3kb)	17	69085654	69087618	1965	2	23460	ENST00000589482.1	-2377
ENSG00000154262	ABCA6	ATP binding cassette subfamily A member 6	chr17	69093579	69094123	545	*	RH30_H3K27_peak_19636	16	2.72645	4.2273	1.64672	Intron (ENST00000284425.7/23460, intron 25 of 38)	17	69078917	69098592	19676	2	23460	ENST00000446604.6	4469
ENSG00000154263	ABCA10	ATP binding cassette subfamily A member 10	chr17	69150805	69151240	436	*	RH30_H3K27_peak_19637	14	2.64122	3.9334	1.44325	Promoter (<=1kb)	17	69148180	69150452	2273	2	10349	ENST00000524231.5	-353
ENSG00000154263	ABCA10	ATP binding cassette subfamily A member 10	chr17	69178358	69178567	210	*	RH30_H3K27_peak_19638	16	2.84131	4.29015	1.67376	Promoter (2-3kb)	17	69148499	69175781	27283	2	10349	ENST00000519732.5	-2577
ENSG00000154263	ABCA10	ATP binding cassette subfamily A member 10	chr17	69223494	69223980	487	*	RH30_H3K27_peak_19639	15	2.72949	4.0937	1.54481	Promoter (<=1kb)	17	69214772	69222613	7842	2	10349	ENST00000524273.1	-881
ENSG00000154263	ABCA10	ATP binding cassette subfamily A member 10	chr17	69230597	69231683	1087	*	RH30_H3K27_peak_19640	17	2.90259	4.43451	1.75564	Promoter (1-2kb)	17	69148007	69228824	80818	2	10349	ENST00000690296.1	-1773
ENSG00000278873	PRO1804	uncharacterized LOC100133319	chr17	69234165	69234522	358	*	RH30_H3K27_peak_19641	13	2.49376	3.73767	1.37591	Promoter (<=1kb)	17	69232963	69235012	2050	2	100133319	ENST00000623780.1	490
ENSG00000154263	ABCA10	ATP binding cassette subfamily A member 10	chr17	69240724	69242152	1429	*	RH30_H3K27_peak_19642	22	3.11727	5.17323	2.21967	Promoter (2-3kb)	17	69148007	69244846	96840	2	10349	ENST00000269081.8	2694
ENSG00000154263	ABCA10	ATP binding cassette subfamily A member 10	chr17	69243665	69243942	278	*	RH30_H3K27_peak_19643	14	2.71741	3.85449	1.43051	Promoter (<=1kb)	17	69148007	69244846	96840	2	10349	ENST00000269081.8	904
ENSG00000154265	ABCA5	ATP binding cassette subfamily A member 5	chr17	69248820	69249567	748	*	RH30_H3K27_peak_19644	16	2.71233	4.21692	1.61814	Promoter (<=1kb)	17	69247376	69249141	1766	2	23461	ENST00000586601.1	0
ENSG00000154265	ABCA5	ATP binding cassette subfamily A member 5	chr17	69300077	69300436	360	*	RH30_H3K27_peak_19645	22	3.267	5.18376	2.24	Promoter (2-3kb)	17	69247346	69302849	55504	2	23461	ENST00000586995.5	2413
ENSG00000154265	ABCA5	ATP binding cassette subfamily A member 5	chr17	69308726	69309328	603	*	RH30_H3K27_peak_19646	15	2.86119	4.06677	1.52269	Promoter (<=1kb)	17	69304094	69309320	5227	2	23461	ENST00000589975.5	0
ENSG00000108984	MAP2K6	mitogen-activated protein kinase kinase 6	chr17	69371887	69372466	580	*	RH30_H3K27_peak_19647	19	3.00784	4.72264	1.92729	Distal Intergenic	17	69414697	69553865	139169	1	5608	ENST00000590474.7	-42231
ENSG00000108984	MAP2K6	mitogen-activated protein kinase kinase 6	chr17	69387779	69388433	655	*	RH30_H3K27_peak_19648	14	2.67291	3.91506	1.46832	Distal Intergenic	17	69414697	69553865	139169	1	5608	ENST00000590474.7	-26264
ENSG00000108984	MAP2K6	mitogen-activated protein kinase kinase 6	chr17	69394792	69395117	326	*	RH30_H3K27_peak_19649	22	3.04622	5.21335	2.22647	Distal Intergenic	17	69414697	69553865	139169	1	5608	ENST00000590474.7	-19580
ENSG00000108984	MAP2K6	mitogen-activated protein kinase kinase 6	chr17	69437465	69438288	824	*	RH30_H3K27_peak_19650	18	2.83773	4.5466	1.80847	Intron (ENST00000590474.7/5608, intron 1 of 11)	17	69414834	69542510	127677	1	5608	ENST00000359094.7	22631
ENSG00000108984	MAP2K6	mitogen-activated protein kinase kinase 6	chr17	69439222	69439705	484	*	RH30_H3K27_peak_19651	16	2.71147	4.20895	1.636	Intron (ENST00000590474.7/5608, intron 1 of 11)	17	69414834	69542510	127677	1	5608	ENST00000359094.7	24388
NA	LOC105371880	uncharacterized LOC105371880	chr17	69486425	69487052	628	*	RH30_H3K27_peak_19652	18	2.73808	4.58864	1.84403	Intron (ENST00000590474.7/5608, intron 1 of 11)	17	69477139	69501755	24617	2	105371880	ENST00000585537.1	14703
ENSG00000108984	MAP2K6	mitogen-activated protein kinase kinase 6	chr17	69532261	69532804	544	*	RH30_H3K27_peak_19653	17	2.84506	4.37756	1.72263	Intron (ENST00000590474.7/5608, intron 10 of 11)	17	69536066	69542011	5946	1	5608	ENST00000592348.1	-3262
ENSG00000108984	MAP2K6	mitogen-activated protein kinase kinase 6	chr17	69534044	69534320	277	*	RH30_H3K27_peak_19654	15	2.75268	4.10043	1.55211	Promoter (1-2kb)	17	69536066	69542011	5946	1	5608	ENST00000592348.1	-1746
ENSG00000227517	LINC01483	long intergenic non-protein coding RNA 1483	chr17	69885711	69886198	488	*	RH30_H3K27_peak_19655	15	2.55379	4.06609	1.53845	Intron (ENST00000591334.5/101928122, intron 5 of 5)	17	69819276	69902921	83646	1	101928122	ENST00000659331.1	66435
ENSG00000267603	LINC01028	long intergenic non-protein coding RNA 1028	chr17	70011608	70011857	250	*	RH30_H3K27_peak_19656	17	2.80623	4.42247	1.72061	Distal Intergenic	17	70051277	70068095	16819	1	101928141	ENST00000586373.1	-39420
ENSG00000153822	KCNJ16	potassium inwardly rectifying channel subfamily J member 16	chr17	70106721	70106964	244	*	RH30_H3K27_peak_19657	16	2.70351	4.32915	1.67327	Promoter (1-2kb)	17	70105000	70132194	27195	1	3773	ENST00000587892.1	1721
ENSG00000123700	KCNJ2	potassium inwardly rectifying channel subfamily J member 2	chr17	70579004	70579546	543	*	RH30_H3K27_peak_19658	16	2.75138	4.34435	1.68394	Distal Intergenic	17	70169532	70180044	10513	1	3759	ENST00000243457.4	409472
ENSG00000123700	KCNJ2	potassium inwardly rectifying channel subfamily J member 2	chr17	70609704	70610666	963	*	RH30_H3K27_peak_19659	16	2.81675	4.24756	1.61531	Distal Intergenic	17	70169532	70180044	10513	1	3759	ENST00000243457.4	440172
ENSG00000123700	KCNJ2	potassium inwardly rectifying channel subfamily J member 2	chr17	70616535	70616913	379	*	RH30_H3K27_peak_19660	27	3.14863	5.84732	2.70753	Distal Intergenic	17	70169532	70180044	10513	1	3759	ENST00000243457.4	447003
ENSG00000123700	KCNJ2	potassium inwardly rectifying channel subfamily J member 2	chr17	70631392	70631616	225	*	RH30_H3K27_peak_19661	16	2.54831	4.2067	1.63132	Distal Intergenic	17	70169532	70180044	10513	1	3759	ENST00000243457.4	461860
ENSG00000123700	KCNJ2	potassium inwardly rectifying channel subfamily J member 2	chr17	70639645	70640987	1343	*	RH30_H3K27_peak_19662	18	2.74847	4.52137	1.8156	Distal Intergenic	17	70169532	70180044	10513	1	3759	ENST00000243457.4	470113
ENSG00000123700	KCNJ2	potassium inwardly rectifying channel subfamily J member 2	chr17	70646578	70647150	573	*	RH30_H3K27_peak_19663	14	2.68498	3.90351	1.44502	Distal Intergenic	17	70169532	70180044	10513	1	3759	ENST00000243457.4	477046
ENSG00000260785	CASC17	cancer susceptibility 17	chr17	70659710	70661579	1870	*	RH30_H3K27_peak_19664	17	2.67253	4.48251	1.78149	Distal Intergenic	17	71097786	71131324	33539	2	101928165	ENST00000665992.1	469745
ENSG00000260785	CASC17	cancer susceptibility 17	chr17	70666889	70667369	481	*	RH30_H3K27_peak_19665	16	2.65524	4.22908	1.62181	Distal Intergenic	17	71097786	71131324	33539	2	101928165	ENST00000665992.1	463955
ENSG00000260785	CASC17	cancer susceptibility 17	chr17	70679362	70679931	570	*	RH30_H3K27_peak_19666	22	3.00071	5.22413	2.27541	Distal Intergenic	17	71097786	71131324	33539	2	101928165	ENST00000665992.1	451393
ENSG00000260785	CASC17	cancer susceptibility 17	chr17	70684101	70684316	216	*	RH30_H3K27_peak_19667	22	2.80719	5.22523	2.23418	Distal Intergenic	17	71097786	71131324	33539	2	101928165	ENST00000665992.1	447008
ENSG00000260785	CASC17	cancer susceptibility 17	chr17	70685649	70686315	667	*	RH30_H3K27_peak_19668	16	2.57279	4.22784	1.61921	Distal Intergenic	17	71097786	71131324	33539	2	101928165	ENST00000665992.1	445009
ENSG00000260785	CASC17	cancer susceptibility 17	chr17	70692568	70693050	483	*	RH30_H3K27_peak_19669	14	2.6075	3.98338	1.49283	Distal Intergenic	17	71097786	71131324	33539	2	101928165	ENST00000665992.1	438274
ENSG00000260785	CASC17	cancer susceptibility 17	chr17	70696959	70697202	244	*	RH30_H3K27_peak_19670	15	2.55785	4.08406	1.54114	Distal Intergenic	17	71097786	71131324	33539	2	101928165	ENST00000665992.1	434122
ENSG00000260785	CASC17	cancer susceptibility 17	chr17	70764390	70764788	399	*	RH30_H3K27_peak_19671	16	2.82682	4.30592	1.67319	Distal Intergenic	17	71097786	71131324	33539	2	101928165	ENST00000665992.1	366536
ENSG00000260785	CASC17	cancer susceptibility 17	chr17	70765632	70766750	1119	*	RH30_H3K27_peak_19672	32	3.47234	6.5212	3.25024	Distal Intergenic	17	71097786	71131324	33539	2	101928165	ENST00000665992.1	364574
ENSG00000260785	CASC17	cancer susceptibility 17	chr17	70772333	70772994	662	*	RH30_H3K27_peak_19673	14	2.51264	3.9809	1.47149	Distal Intergenic	17	71097786	71131324	33539	2	101928165	ENST00000665992.1	358330
ENSG00000260785	CASC17	cancer susceptibility 17	chr17	70788902	70789136	235	*	RH30_H3K27_peak_19674	15	2.6278	4.0873	1.53127	Distal Intergenic	17	71097786	71131324	33539	2	101928165	ENST00000665992.1	342188
ENSG00000260785	CASC17	cancer susceptibility 17	chr17	70855387	70855846	460	*	RH30_H3K27_peak_19675	25	3.2215	5.6142	2.51196	Distal Intergenic	17	71097786	71131324	33539	2	101928165	ENST00000665992.1	275478
ENSG00000260785	CASC17	cancer susceptibility 17	chr17	70879548	70879781	234	*	RH30_H3K27_peak_19676	19	2.8228	4.79453	1.96967	Distal Intergenic	17	71097786	71131324	33539	2	101928165	ENST00000665992.1	251543
ENSG00000260785	CASC17	cancer susceptibility 17	chr17	70957925	70958345	421	*	RH30_H3K27_peak_19677	15	2.70681	4.10898	1.57243	Distal Intergenic	17	71097786	71131324	33539	2	101928165	ENST00000665992.1	172979
ENSG00000260785	CASC17	cancer susceptibility 17	chr17	70969504	70969884	381	*	RH30_H3K27_peak_19678	16	2.72721	4.2094	1.60002	Distal Intergenic	17	71097786	71131324	33539	2	101928165	ENST00000665992.1	161440
ENSG00000260785	CASC17	cancer susceptibility 17	chr17	71012283	71013594	1312	*	RH30_H3K27_peak_19679	21	2.87393	5.04034	2.12163	Exon (ENST00000604782.1/ENST00000604782.1, exon 2 of 2)	17	71097786	71131324	33539	2	101928165	ENST00000665992.1	117730
ENSG00000260785	CASC17	cancer susceptibility 17	chr17	71050390	71050680	291	*	RH30_H3K27_peak_19680	15	2.71672	4.1731	1.577	Distal Intergenic	17	71097786	71131324	33539	2	101928165	ENST00000665992.1	80644
ENSG00000260785	CASC17	cancer susceptibility 17	chr17	71060207	71060585	379	*	RH30_H3K27_peak_19681	15	2.65284	4.09261	1.55606	Distal Intergenic	17	71097786	71131324	33539	2	101928165	ENST00000665992.1	70739
ENSG00000260785	CASC17	cancer susceptibility 17	chr17	71061664	71062523	860	*	RH30_H3K27_peak_19682	18	2.86439	4.59591	1.85427	Distal Intergenic	17	71097786	71131324	33539	2	101928165	ENST00000665992.1	68801
ENSG00000260785	CASC17	cancer susceptibility 17	chr17	71084512	71085040	529	*	RH30_H3K27_peak_19683	18	2.83561	4.53777	1.80463	Distal Intergenic	17	71097786	71131324	33539	2	101928165	ENST00000665992.1	46284
ENSG00000260785	CASC17	cancer susceptibility 17	chr17	71090195	71091008	814	*	RH30_H3K27_peak_19684	16	2.77168	4.2201	1.61198	Distal Intergenic	17	71097786	71131324	33539	2	101928165	ENST00000665992.1	40316
ENSG00000260785	CASC17	cancer susceptibility 17	chr17	71096417	71096893	477	*	RH30_H3K27_peak_19685	15	2.54828	4.00992	1.51534	Distal Intergenic	17	71097786	71131324	33539	2	101928165	ENST00000665992.1	34431
ENSG00000260785	CASC17	cancer susceptibility 17	chr17	71110018	71110700	683	*	RH30_H3K27_peak_19686	15	2.68484	4.09712	1.5456	Intron (ENST00000659670.1/101928165, intron 3 of 3)	17	71097786	71131324	33539	2	101928165	ENST00000665992.1	20624
ENSG00000260785	CASC17	cancer susceptibility 17	chr17	71113411	71114367	957	*	RH30_H3K27_peak_19687	26	3.13981	5.8925	2.69463	Intron (ENST00000659670.1/101928165, intron 3 of 3)	17	71097786	71131324	33539	2	101928165	ENST00000665992.1	16957
ENSG00000260785	CASC17	cancer susceptibility 17	chr17	71136037	71136729	693	*	RH30_H3K27_peak_19688	15	2.49905	4.05117	1.52721	Intron (ENST00000659670.1/101928165, intron 2 of 3)	17	71097786	71131324	33539	2	101928165	ENST00000665992.1	-4713
ENSG00000260785	CASC17	cancer susceptibility 17	chr17	71138068	71138609	542	*	RH30_H3K27_peak_19689	18	2.81365	4.64015	1.88066	Intron (ENST00000659670.1/101928165, intron 2 of 3)	17	71097786	71131324	33539	2	101928165	ENST00000665992.1	-6744
ENSG00000260785	CASC17	cancer susceptibility 17	chr17	71154357	71155066	710	*	RH30_H3K27_peak_19690	16	2.66349	4.23195	1.62675	Intron (ENST00000659670.1/101928165, intron 2 of 3)	17	71097786	71131324	33539	2	101928165	ENST00000665992.1	-23033
ENSG00000260785	CASC17	cancer susceptibility 17	chr17	71221797	71223690	1894	*	RH30_H3K27_peak_19691	20	3.0674	4.92281	2.09481	Distal Intergenic	17	71098834	71202203	103370	2	101928165	ENST00000662323.1	-19594
ENSG00000260785	CASC17	cancer susceptibility 17	chr17	71228110	71228895	786	*	RH30_H3K27_peak_19692	15	2.70926	4.02529	1.53016	Distal Intergenic	17	71098834	71202203	103370	2	101928165	ENST00000662323.1	-25907
ENSG00000260785	CASC17	cancer susceptibility 17	chr17	71237354	71238184	831	*	RH30_H3K27_peak_19693	15	2.64124	4.02416	1.51293	Distal Intergenic	17	71098834	71202203	103370	2	101928165	ENST00000662323.1	-35151
ENSG00000260785	CASC17	cancer susceptibility 17	chr17	71252951	71253549	599	*	RH30_H3K27_peak_19694	16	2.69563	4.16913	1.60501	Distal Intergenic	17	71098834	71202203	103370	2	101928165	ENST00000662323.1	-50748
ENSG00000260785	CASC17	cancer susceptibility 17	chr17	71279835	71280121	287	*	RH30_H3K27_peak_19695	23	2.97139	5.47252	2.39885	Distal Intergenic	17	71098834	71202203	103370	2	101928165	ENST00000662323.1	-77632
ENSG00000260785	CASC17	cancer susceptibility 17	chr17	71283814	71284490	677	*	RH30_H3K27_peak_19696	14	2.47226	3.9821	1.46305	Distal Intergenic	17	71098834	71202203	103370	2	101928165	ENST00000662323.1	-81611
ENSG00000260785	CASC17	cancer susceptibility 17	chr17	71327965	71328277	313	*	RH30_H3K27_peak_19697	13	2.49389	3.7723	1.39251	Distal Intergenic	17	71098834	71202203	103370	2	101928165	ENST00000662323.1	-125762
ENSG00000260785	CASC17	cancer susceptibility 17	chr17	71346322	71346616	295	*	RH30_H3K27_peak_19698	16	2.61273	4.24055	1.63716	Distal Intergenic	17	71098834	71202203	103370	2	101928165	ENST00000662323.1	-144119
ENSG00000260785	CASC17	cancer susceptibility 17	chr17	71359249	71359994	746	*	RH30_H3K27_peak_19699	15	2.67954	4.07094	1.52989	Distal Intergenic	17	71098834	71202203	103370	2	101928165	ENST00000662323.1	-157046
ENSG00000260785	CASC17	cancer susceptibility 17	chr17	71366421	71367216	796	*	RH30_H3K27_peak_19700	13	2.54762	3.7804	1.39357	Distal Intergenic	17	71098834	71202203	103370	2	101928165	ENST00000662323.1	-164218
ENSG00000260785	CASC17	cancer susceptibility 17	chr17	71407473	71408169	697	*	RH30_H3K27_peak_19701	16	2.63721	4.21772	1.61983	Distal Intergenic	17	71098834	71202203	103370	2	101928165	ENST00000662323.1	-205270
ENSG00000260785	CASC17	cancer susceptibility 17	chr17	71427967	71429064	1098	*	RH30_H3K27_peak_19702	14	2.69602	3.90745	1.42903	Distal Intergenic	17	71098834	71202203	103370	2	101928165	ENST00000662323.1	-225764
ENSG00000260785	CASC17	cancer susceptibility 17	chr17	71444423	71445533	1111	*	RH30_H3K27_peak_19703	15	2.5079	4.06687	1.52282	Distal Intergenic	17	71098834	71202203	103370	2	101928165	ENST00000662323.1	-242220
ENSG00000260785	CASC17	cancer susceptibility 17	chr17	71457508	71458346	839	*	RH30_H3K27_peak_19704	16	2.79439	4.22504	1.61175	Distal Intergenic	17	71098834	71202203	103370	2	101928165	ENST00000662323.1	-255305
ENSG00000260785	CASC17	cancer susceptibility 17	chr17	71461593	71462412	820	*	RH30_H3K27_peak_19705	15	2.65402	4.21349	1.5989	Distal Intergenic	17	71098834	71202203	103370	2	101928165	ENST00000662323.1	-259390
ENSG00000260785	CASC17	cancer susceptibility 17	chr17	71464347	71464967	621	*	RH30_H3K27_peak_19706	14	2.40934	3.86722	1.41696	Distal Intergenic	17	71098834	71202203	103370	2	101928165	ENST00000662323.1	-262144
ENSG00000260785	CASC17	cancer susceptibility 17	chr17	71469974	71470276	303	*	RH30_H3K27_peak_19707	19	2.6796	4.72174	1.93322	Distal Intergenic	17	71098834	71202203	103370	2	101928165	ENST00000662323.1	-267771
ENSG00000260785	CASC17	cancer susceptibility 17	chr17	71475537	71476002	466	*	RH30_H3K27_peak_19708	14	2.75947	4.03583	1.49988	Distal Intergenic	17	71098834	71202203	103370	2	101928165	ENST00000662323.1	-273334
ENSG00000260785	CASC17	cancer susceptibility 17	chr17	71484391	71485085	695	*	RH30_H3K27_peak_19709	14	2.56885	3.94199	1.43477	Distal Intergenic	17	71098834	71202203	103370	2	101928165	ENST00000662323.1	-282188
ENSG00000260785	CASC17	cancer susceptibility 17	chr17	71511910	71512803	894	*	RH30_H3K27_peak_19710	19	2.65725	4.68996	1.9097	Distal Intergenic	17	71098834	71202203	103370	2	101928165	ENST00000662323.1	-309707
ENSG00000260785	CASC17	cancer susceptibility 17	chr17	71534505	71535293	789	*	RH30_H3K27_peak_19711	18	2.83073	4.54017	1.80417	Distal Intergenic	17	71098834	71202203	103370	2	101928165	ENST00000662323.1	-332302
NA	LOC107985015	uncharacterized LOC107985015	chr17	71547550	71548024	475	*	RH30_H3K27_peak_19712	14	2.52569	3.97506	1.45855	Distal Intergenic	17	71829870	71871750	41881	2	107985015	ENST00000637627.1	323726
NA	LOC107985015	uncharacterized LOC107985015	chr17	71598074	71598795	722	*	RH30_H3K27_peak_19713	19	3.05253	4.707	1.91037	Distal Intergenic	17	71829870	71871750	41881	2	107985015	ENST00000637627.1	272955
NA	LOC107985015	uncharacterized LOC107985015	chr17	71724674	71724923	250	*	RH30_H3K27_peak_19714	19	3.09805	4.81352	1.9686	Intron (ENST00000670823.1/ENST00000670823.1, intron 1 of 1)	17	71829870	71871750	41881	2	107985015	ENST00000637627.1	146827
NA	LOC107985015	uncharacterized LOC107985015	chr17	71743552	71743819	268	*	RH30_H3K27_peak_19715	20	2.93899	4.8356	2.00683	Distal Intergenic	17	71829870	71871750	41881	2	107985015	ENST00000637627.1	127931
NA	LOC107985015	uncharacterized LOC107985015	chr17	71909278	71910228	951	*	RH30_H3K27_peak_19716	16	2.4954	4.18138	1.60194	Distal Intergenic	17	71829870	71871750	41881	2	107985015	ENST00000637627.1	-37528
NA	LOC107985015	uncharacterized LOC107985015	chr17	71934771	71935275	505	*	RH30_H3K27_peak_19717	14	2.49947	3.82642	1.41002	Distal Intergenic	17	71829870	71871750	41881	2	107985015	ENST00000637627.1	-63021
NA	ROCR	regulator of chondrogenesis RNA	chr17	71951644	71952012	369	*	RH30_H3K27_peak_19718	26	3.00562	5.79024	2.63003	Distal Intergenic	17	72021851	72027197	5347	2	102723505	ENST00000674753.1	75185
NA	ROCR	regulator of chondrogenesis RNA	chr17	71970852	71971119	268	*	RH30_H3K27_peak_19719	16	2.49252	4.19428	1.62346	Distal Intergenic	17	72021851	72027197	5347	2	102723505	ENST00000674753.1	56078
NA	ROCR	regulator of chondrogenesis RNA	chr17	72031974	72032192	219	*	RH30_H3K27_peak_19720	18	2.54818	4.6133	1.85419	Promoter (1-2kb)	17	72021851	72030832	8982	2	102723505	ENST00000674854.1	-1142
NA	LOC102723517	uncharacterized LOC102723517	chr17	72055267	72055921	655	*	RH30_H3K27_peak_19721	13	2.4322	3.76594	1.38852	Promoter (1-2kb)	17	72021853	72057665	35813	2	102723517	ENST00000674584.1	1744
NA	LOC102723517	uncharacterized LOC102723517	chr17	72220268	72220515	248	*	RH30_H3K27_peak_19722	14	2.41621	3.95044	1.47459	Promoter (<=1kb)	17	72033772	72220948	187177	2	102723517	ENST00000674828.1	433
NA	LOC102723517	uncharacterized LOC102723517	chr17	72229636	72230522	887	*	RH30_H3K27_peak_19723	14	2.56894	3.85779	1.42969	Intron (ENST00000623935.1/ENST00000623935.1, intron 1 of 2)	17	72033772	72220948	187177	2	102723517	ENST00000674828.1	-8688
NA	LOC102723517	uncharacterized LOC102723517	chr17	72246062	72246620	559	*	RH30_H3K27_peak_19724	15	2.51245	4.18507	1.59609	Distal Intergenic	17	72033772	72220948	187177	2	102723517	ENST00000674828.1	-25114
NA	LOC102723517	uncharacterized LOC102723517	chr17	72251687	72251904	218	*	RH30_H3K27_peak_19725	17	2.45992	4.35785	1.71037	Distal Intergenic	17	72033772	72220948	187177	2	102723517	ENST00000674828.1	-30739
NA	LOC102723517	uncharacterized LOC102723517	chr17	72253511	72254044	534	*	RH30_H3K27_peak_19726	15	2.53949	4.11123	1.58055	Distal Intergenic	17	72033772	72220948	187177	2	102723517	ENST00000674828.1	-32563
NA	LOC102723517	uncharacterized LOC102723517	chr17	72263329	72266344	3016	*	RH30_H3K27_peak_19727	19	2.60998	4.69801	1.91897	Distal Intergenic	17	72033772	72220948	187177	2	102723517	ENST00000674828.1	-42381
NA	LOC102723517	uncharacterized LOC102723517	chr17	72268495	72269119	625	*	RH30_H3K27_peak_19728	15	2.48521	4.16653	1.5872	Distal Intergenic	17	72033772	72220948	187177	2	102723517	ENST00000674828.1	-47547
NA	LOC102723517	uncharacterized LOC102723517	chr17	72272918	72273452	535	*	RH30_H3K27_peak_19729	15	2.43873	4.09015	1.55674	Distal Intergenic	17	72033772	72220948	187177	2	102723517	ENST00000674828.1	-51970
NA	LOC102723517	uncharacterized LOC102723517	chr17	72274825	72275254	430	*	RH30_H3K27_peak_19730	24	2.83743	5.55218	2.48984	Distal Intergenic	17	72033772	72220948	187177	2	102723517	ENST00000674828.1	-53877
ENSG00000264026	LINC02003	long intergenic non-protein coding RNA 2003	chr17	72281842	72282749	908	*	RH30_H3K27_peak_19731	18	2.50788	4.55602	1.82798	Distal Intergenic	17	72342692	72344529	1838	1	146795	ENST00000656431.1	-59943
ENSG00000264026	LINC02003	long intergenic non-protein coding RNA 2003	chr17	72286895	72287864	970	*	RH30_H3K27_peak_19732	17	2.38885	4.47601	1.77971	Distal Intergenic	17	72342692	72344529	1838	1	146795	ENST00000656431.1	-54828
ENSG00000264026	LINC02003	long intergenic non-protein coding RNA 2003	chr17	72290524	72290996	473	*	RH30_H3K27_peak_19733	15	2.43794	4.06516	1.54494	Exon (ENST00000648631.1/100499467, exon 6 of 6)	17	72342692	72344529	1838	1	146795	ENST00000656431.1	-51696
ENSG00000264026	LINC02003	long intergenic non-protein coding RNA 2003	chr17	72296773	72297497	725	*	RH30_H3K27_peak_19734	13	2.35586	3.70947	1.36483	Intron (ENST00000648631.1/100499467, intron 5 of 5)	17	72342692	72344529	1838	1	146795	ENST00000656431.1	-45195
ENSG00000227036	LINC00673	long intergenic non-protein coding RNA 673	chr17	72479854	72480261	408	*	RH30_H3K27_peak_19735	13	2.41244	3.72794	1.36899	Promoter (2-3kb)	17	72403327	72483053	79727	2	100499467	ENST00000457958.7	2792
ENSG00000227036	LINC00673	long intergenic non-protein coding RNA 673	chr17	72575381	72575839	459	*	RH30_H3K27_peak_19736	15	2.3802	4.09134	1.55774	Promoter (<=1kb)	17	72428267	72574867	146601	2	100499467	ENST00000649332.1	-514
ENSG00000227036	LINC00673	long intergenic non-protein coding RNA 673	chr17	72576755	72577541	787	*	RH30_H3K27_peak_19737	19	2.652	4.75987	1.96539	Promoter (1-2kb)	17	72428267	72574867	146601	2	100499467	ENST00000649332.1	-1888
ENSG00000227036	LINC00511	long intergenic non-protein coding RNA 511	chr17	72627628	72628035	408	*	RH30_H3K27_peak_19738	16	2.59098	4.21769	1.6078	Intron (ENST00000581549.2/400619, intron 2 of 4)	17	72603088	72618413	15326	2	400619	ENST00000649553.1	-9215
ENSG00000227036	LINC00511	long intergenic non-protein coding RNA 511	chr17	72631580	72632461	882	*	RH30_H3K27_peak_19739	14	2.41403	3.9165	1.46021	Intron (ENST00000581549.2/400619, intron 2 of 4)	17	72598040	72640472	42433	2	400619	ENST00000581549.2	8011
ENSG00000227036	LINC00511	long intergenic non-protein coding RNA 511	chr17	72634558	72635145	588	*	RH30_H3K27_peak_19740	18	2.63634	4.60893	1.84413	Intron (ENST00000581549.2/400619, intron 2 of 4)	17	72598040	72640472	42433	2	400619	ENST00000581549.2	5327
ENSG00000227036	LINC00511	long intergenic non-protein coding RNA 511	chr17	72638261	72638750	490	*	RH30_H3K27_peak_19741	23	2.84558	5.47189	2.39424	Promoter (1-2kb)	17	72598040	72640472	42433	2	400619	ENST00000581549.2	1722
ENSG00000180616	SSTR2	somatostatin receptor 2	chr17	73158770	73159703	934	*	RH30_H3K27_peak_19742	23	2.81925	5.34523	2.31977	Distal Intergenic	17	73164977	73196593	31617	1	6752	ENST00000580671.1	-5274
ENSG00000069188	SDK2	sidekick cell adhesion molecule 2	chr17	73357694	73358671	978	*	RH30_H3K27_peak_19743	19	2.53893	4.8047	1.98219	Exon (ENST00000392650.8/54549, exon 40 of 45)	17	73338443	73369213	30771	2	54549	ENST00000410094.5	10542
ENSG00000069188	SDK2	sidekick cell adhesion molecule 2	chr17	73383947	73384543	597	*	RH30_H3K27_peak_19744	18	2.60829	4.60746	1.85129	Exon (ENST00000392650.8/54549, exon 33 of 45)	17	73338443	73369213	30771	2	54549	ENST00000410094.5	-14734
ENSG00000069188	SDK2	sidekick cell adhesion molecule 2	chr17	73432748	73433040	293	*	RH30_H3K27_peak_19745	21	2.78461	5.13552	2.17802	Intron (ENST00000392650.8/54549, intron 10 of 44)	17	73357370	73437769	80400	2	54549	ENST00000479356.1	4729
ENSG00000069188	SDK2	sidekick cell adhesion molecule 2	chr17	73450120	73450892	773	*	RH30_H3K27_peak_19746	19	2.67887	4.76731	1.93942	Intron (ENST00000392650.8/54549, intron 4 of 44)	17	73357370	73437769	80400	2	54549	ENST00000479356.1	-12351
ENSG00000234721	LINC02092	long intergenic non-protein coding RNA 2092	chr17	73791888	73792963	1076	*	RH30_H3K27_peak_19747	15	2.47628	3.99158	1.50818	Promoter (2-3kb)	17	73789246	73800963	11718	1	400620	ENST00000656457.1	2642
NA	LOC107985081	uncharacterized LOC107985081	chr17	73872973	73873318	346	*	RH30_H3K27_peak_19748	15	2.46957	4.09982	1.56672	Distal Intergenic	17	73912190	73931436	19247	1	107985081	ENST00000659097.1	-38872
NA	LOC105371888	uncharacterized LOC105371888	chr17	73949601	73949808	208	*	RH30_H3K27_peak_19749	15	2.63117	4.10048	1.53659	Promoter (<=1kb)	17	73926421	73949906	23486	2	105371888	ENST00000647802.1	98
NA	LOC105371888	uncharacterized LOC105371888	chr17	73975919	73976691	773	*	RH30_H3K27_peak_19750	15	2.52667	4.16564	1.57731	Distal Intergenic	17	73926421	73949906	23486	2	105371888	ENST00000647802.1	-26013
NA	LOC105371888	uncharacterized LOC105371888	chr17	74003251	74003735	485	*	RH30_H3K27_peak_19751	19	2.72705	4.72602	1.92117	Distal Intergenic	17	73926421	73949906	23486	2	105371888	ENST00000647802.1	-53345
NA	LINC02074	long intergenic non-protein coding RNA 2074	chr17	74036401	74037508	1108	*	RH30_H3K27_peak_19752	17	2.5593	4.38969	1.72199	Distal Intergenic	17	74043452	74112899	69448	2	102723567	ENST00000581028.5	75391
NA	LINC02074	long intergenic non-protein coding RNA 2074	chr17	74053677	74054714	1038	*	RH30_H3K27_peak_19753	13	2.40855	3.73714	1.37706	Intron (ENST00000581028.5/102723567, intron 3 of 3)	17	74043452	74112899	69448	2	102723567	ENST00000581028.5	58185
NA	LINC02074	long intergenic non-protein coding RNA 2074	chr17	74087024	74088462	1439	*	RH30_H3K27_peak_19754	22	2.83154	5.17079	2.21325	Intron (ENST00000581028.5/102723567, intron 3 of 3)	17	74043452	74112899	69448	2	102723567	ENST00000581028.5	24437
NA	LINC02074	long intergenic non-protein coding RNA 2074	chr17	74146005	74147571	1567	*	RH30_H3K27_peak_19755	19	2.72793	4.69043	1.91171	Intron (ENST00000584003.1/102723567, intron 1 of 4)	17	74064357	74154212	89856	2	102723567	ENST00000584003.1	6641
NA	LINC02074	long intergenic non-protein coding RNA 2074	chr17	74170228	74170577	350	*	RH30_H3K27_peak_19756	14	2.5197	3.91195	1.47085	Distal Intergenic	17	74064357	74154212	89856	2	102723567	ENST00000584003.1	-16016
NA	LINC02074	long intergenic non-protein coding RNA 2074	chr17	74173605	74173994	390	*	RH30_H3K27_peak_19757	15	2.49775	4.13182	1.58269	Distal Intergenic	17	74064357	74154212	89856	2	102723567	ENST00000584003.1	-19393
ENSG00000172809	RPL38	ribosomal protein L38	chr17	74180616	74181080	465	*	RH30_H3K27_peak_19758	14	2.39526	3.82079	1.4047	Distal Intergenic	17	74203582	74209880	6299	1	6169	ENST00000439590.6	-22502
ENSG00000196169	KIF19	kinesin family member 19	chr17	74330049	74330658	610	*	RH30_H3K27_peak_19759	16	2.55861	4.25219	1.65211	Intron (ENST00000551294.5/124602, intron 2 of 12)	17	74326257	74351319	25063	1	124602	ENST00000547389.1	3792
ENSG00000196169	KIF19	kinesin family member 19	chr17	74335019	74336432	1414	*	RH30_H3K27_peak_19760	16	2.52082	4.18059	1.61696	Intron (ENST00000551294.5/124602, intron 2 of 12)	17	74326257	74351319	25063	1	124602	ENST00000547389.1	8762
ENSG00000167851	CD300A	CD300a molecule	chr17	74488642	74488935	294	*	RH30_H3K27_peak_19761	15	2.56389	4.07142	1.53931	Distal Intergenic	17	74466862	74484296	17435	1	11314	ENST00000577511.1	21780
ENSG00000178789	CD300LB	CD300 molecule like family member b	chr17	74499956	74500455	500	*	RH30_H3K27_peak_19762	15	2.49218	4.05342	1.53568	Distal Intergenic	17	74523153	74531474	8322	2	124599	ENST00000314401.3	31019
ENSG00000178789	CD300LB	CD300 molecule like family member b	chr17	74503051	74506444	3394	*	RH30_H3K27_peak_19763	19	2.69281	4.71017	1.92555	Distal Intergenic	17	74523153	74531474	8322	2	124599	ENST00000314401.3	25030
ENSG00000178789	CD300LB	CD300 molecule like family member b	chr17	74525528	74525758	231	*	RH30_H3K27_peak_19764	18	2.62619	4.64379	1.87615	Exon (ENST00000392621.6/124599, exon 2 of 4)	17	74523153	74531474	8322	2	124599	ENST00000314401.3	5716
ENSG00000178789	CD300LB	CD300 molecule like family member b	chr17	74527041	74527396	356	*	RH30_H3K27_peak_19765	17	2.59664	4.46885	1.76493	Intron (ENST00000392621.6/124599, intron 1 of 3)	17	74523153	74531474	8322	2	124599	ENST00000314401.3	4078
ENSG00000284690	CD300H	CD300H molecule (gene/pseudogene)	chr17	74561404	74561678	275	*	RH30_H3K27_peak_19766	14	2.50635	4.00941	1.49624	Intron (ENST00000641710.1/100130520, intron 3 of 3)	17	74560701	74567343	6643	2	100130520	ENST00000641710.1	5665
ENSG00000284690	CD300H	CD300H molecule (gene/pseudogene)	chr17	74569981	74570700	720	*	RH30_H3K27_peak_19767	18	2.57544	4.668	1.89601	Promoter (2-3kb)	17	74560781	74567343	6563	2	100130520	ENST00000641031.1	-2638
ENSG00000284690	CD300H	CD300H molecule (gene/pseudogene)	chr17	74573609	74574157	549	*	RH30_H3K27_peak_19768	22	2.68915	5.23646	2.23728	Distal Intergenic	17	74560781	74567343	6563	2	100130520	ENST00000641031.1	-6266
NA	LOC101928343	uncharacterized LOC101928343	chr17	74596229	74596875	647	*	RH30_H3K27_peak_19769	19	2.52631	4.68979	1.90816	Promoter (2-3kb)	17	74599820	74604879	5060	1	101928343	ENST00000581412.2	-2945
NA	LOC101928343	uncharacterized LOC101928343	chr17	74599318	74600689	1372	*	RH30_H3K27_peak_19770	18	2.64672	4.64033	1.86606	Promoter (<=1kb)	17	74599820	74604879	5060	1	101928343	ENST00000581412.2	0
NA	LOC101928343	uncharacterized LOC101928343	chr17	74603454	74605127	1674	*	RH30_H3K27_peak_19771	21	2.78123	5.12561	2.18157	Promoter (<=1kb)	17	74604981	74607229	2249	1	101928343	ENST00000577560.2	0
NA	LOC101928343	uncharacterized LOC101928343	chr17	74606009	74606396	388	*	RH30_H3K27_peak_19772	17	2.46863	4.44176	1.75253	Promoter (1-2kb)	17	74604981	74607229	2249	1	101928343	ENST00000577560.2	1028
NA	LOC101928343	uncharacterized LOC101928343	chr17	74609170	74610597	1428	*	RH30_H3K27_peak_19773	22	2.83285	5.28032	2.28196	3' UTR	17	74604981	74607229	2249	1	101928343	ENST00000577560.2	4189
ENSG00000186407	CD300E	CD300e molecule	chr17	74616029	74616998	970	*	RH30_H3K27_peak_19774	13	2.38045	3.66588	1.33148	Promoter (2-3kb)	17	74617147	74619347	2201	2	342510	ENST00000412268.1	2349
ENSG00000186407	CD300E	CD300e molecule	chr17	74632193	74633481	1289	*	RH30_H3K27_peak_19775	20	2.66775	4.84888	2.01034	Distal Intergenic	17	74609885	74623738	13854	2	342510	ENST00000392619.2	-8455
ENSG00000186407	CD300E	CD300e molecule	chr17	74634389	74635432	1044	*	RH30_H3K27_peak_19776	21	2.85043	5.04361	2.11009	Distal Intergenic	17	74609885	74623738	13854	2	342510	ENST00000392619.2	-10651
ENSG00000186407	CD300E	CD300e molecule	chr17	74637502	74638411	910	*	RH30_H3K27_peak_19777	16	2.56269	4.2549	1.64814	Distal Intergenic	17	74609885	74623738	13854	2	342510	ENST00000392619.2	-13764
ENSG00000186407	CD300E	CD300e molecule	chr17	74639277	74640307	1031	*	RH30_H3K27_peak_19778	19	2.71151	4.80277	1.97624	Distal Intergenic	17	74609885	74623738	13854	2	342510	ENST00000392619.2	-15539
ENSG00000172794	RAB37	RAB37, member RAS oncogene family	chr17	74651518	74655653	4136	*	RH30_H3K27_peak_19779	24	2.78108	5.34877	2.4002	Distal Intergenic	17	74670578	74747334	76757	1	326624	ENST00000340415.7	-14925
ENSG00000172794	RAB37	RAB37, member RAS oncogene family	chr17	74656983	74658678	1696	*	RH30_H3K27_peak_19780	19	2.69118	4.67056	1.90292	Distal Intergenic	17	74670578	74747334	76757	1	326624	ENST00000340415.7	-11900
ENSG00000172794	RAB37	RAB37, member RAS oncogene family	chr17	74659899	74660563	665	*	RH30_H3K27_peak_19781	18	2.71949	4.65481	1.88442	Distal Intergenic	17	74670578	74747334	76757	1	326624	ENST00000340415.7	-10015
ENSG00000172794	RAB37	RAB37, member RAS oncogene family	chr17	74665687	74666478	792	*	RH30_H3K27_peak_19782	20	2.83362	4.99284	2.08554	Distal Intergenic	17	74670578	74747334	76757	1	326624	ENST00000340415.7	-4100
NA	LOC105371894	uncharacterized LOC105371894	chr17	74674888	74678086	3199	*	RH30_H3K27_peak_19783	20	2.63548	4.84777	2.00069	Promoter (<=1kb)	17	74670077	74677620	7544	2	105371894	ENST00000665064.1	0
NA	LOC105371894	uncharacterized LOC105371894	chr17	74680262	74682136	1875	*	RH30_H3K27_peak_19784	18	2.61424	4.63789	1.87302	Promoter (2-3kb)	17	74670077	74677624	7548	2	105371894	ENST00000663016.1	-2638
NA	LOC105371894	uncharacterized LOC105371894	chr17	74683206	74684770	1565	*	RH30_H3K27_peak_19785	17	2.5613	4.41248	1.73379	Intron (ENST00000340415.7/326624, intron 1 of 7)	17	74670077	74677624	7548	2	105371894	ENST00000663016.1	-5582
NA	LOC105371894	uncharacterized LOC105371894	chr17	74686982	74687798	817	*	RH30_H3K27_peak_19786	15	2.45728	4.05743	1.53969	Intron (ENST00000340415.7/326624, intron 1 of 7)	17	74670077	74677624	7548	2	105371894	ENST00000663016.1	-9358
NA	LOC105371894	uncharacterized LOC105371894	chr17	74690368	74691654	1287	*	RH30_H3K27_peak_19787	15	2.47831	4.14636	1.58588	Intron (ENST00000340415.7/326624, intron 1 of 7)	17	74670077	74677624	7548	2	105371894	ENST00000663016.1	-12744
ENSG00000186074	CD300LF	CD300 molecule like family member f	chr17	74692997	74695750	2754	*	RH30_H3K27_peak_19788	28	2.97549	6.0439	2.87976	3' UTR	17	74694311	74705255	10945	2	146722	ENST00000343125.8	9505
ENSG00000186074	CD300LF	CD300 molecule like family member f	chr17	74702585	74704444	1860	*	RH30_H3K27_peak_19789	21	2.63192	4.99349	2.10259	Promoter (<=1kb)	17	74694311	74705255	10945	2	146722	ENST00000343125.8	811
ENSG00000186074	CD300LF	CD300 molecule like family member f	chr17	74714696	74714934	239	*	RH30_H3K27_peak_19790	21	2.70298	5.03296	2.11783	Promoter (1-2kb)	17	74694317	74712978	18662	2	146722	ENST00000469092.5	-1718
ENSG00000186074	CD300LF	CD300 molecule like family member f	chr17	74716668	74718727	2060	*	RH30_H3K27_peak_19791	20	2.62693	4.89617	2.03392	Intron (ENST00000340415.7/326624, intron 1 of 7)	17	74694317	74712978	18662	2	146722	ENST00000469092.5	-3690
ENSG00000186074	CD300LF	CD300 molecule like family member f	chr17	74720108	74721275	1168	*	RH30_H3K27_peak_19792	22	2.62756	5.27305	2.27728	Intron (ENST00000340415.7/326624, intron 1 of 7)	17	74694317	74712978	18662	2	146722	ENST00000469092.5	-7130
ENSG00000172794	RAB37	RAB37, member RAS oncogene family	chr17	74726723	74727717	995	*	RH30_H3K27_peak_19793	23	2.74823	5.40829	2.39554	Intron (ENST00000340415.7/326624, intron 1 of 7)	17	74736598	74746192	9595	1	326624	ENST00000528438.5	-8881
ENSG00000161513	FDXR	ferredoxin reductase	chr17	74875473	74879903	4431	*	RH30_H3K27_peak_19794	24	2.78667	5.45932	2.41032	Promoter (2-3kb)	17	74862542	74873031	10490	2	2232	ENST00000442102.6	-2442
ENSG00000172782	FADS6	fatty acid desaturase 6	chr17	74880753	74884681	3929	*	RH30_H3K27_peak_19795	21	2.73953	5.06042	2.1519	Promoter (<=1kb)	17	74877918	74882884	4967	2	283985	ENST00000413142.2	0
ENSG00000172782	FADS6	fatty acid desaturase 6	chr17	74887295	74887540	246	*	RH30_H3K27_peak_19796	26	2.84647	5.7043	2.60199	Intron (ENST00000612771.5/283985, intron 2 of 5)	17	74877918	74882884	4967	2	283985	ENST00000413142.2	-4411
ENSG00000172782	FADS6	fatty acid desaturase 6	chr17	74888429	74889194	766	*	RH30_H3K27_peak_19797	17	2.51354	4.48119	1.7893	Intron (ENST00000612771.5/283985, intron 2 of 5)	17	74877302	74893633	16332	2	283985	ENST00000612771.5	4439
ENSG00000172782	FADS6	fatty acid desaturase 6	chr17	74890121	74892617	2497	*	RH30_H3K27_peak_19798	22	2.69564	5.20679	2.23922	Promoter (1-2kb)	17	74877302	74893633	16332	2	283985	ENST00000612771.5	1016
ENSG00000172782	FADS6	fatty acid desaturase 6	chr17	74894215	74894992	778	*	RH30_H3K27_peak_19799	21	2.66885	5.15282	2.19309	Promoter (<=1kb)	17	74882586	74893781	11196	2	283985	ENST00000621859.1	-434
ENSG00000172782	FADS6	fatty acid desaturase 6	chr17	74896148	74896772	625	*	RH30_H3K27_peak_19800	21	2.62422	5.04459	2.12268	Promoter (2-3kb)	17	74882586	74893781	11196	2	283985	ENST00000621859.1	-2367
ENSG00000172782	FADS6	fatty acid desaturase 6	chr17	74898400	74900130	1731	*	RH30_H3K27_peak_19801	19	2.37562	4.77986	1.9674	Distal Intergenic	17	74882586	74893781	11196	2	283985	ENST00000621859.1	-4619
ENSG00000172782	FADS6	fatty acid desaturase 6	chr17	74901075	74902163	1089	*	RH30_H3K27_peak_19802	18	2.48743	4.60732	1.85665	Distal Intergenic	17	74882586	74893781	11196	2	283985	ENST00000621859.1	-7294
ENSG00000172782	FADS6	fatty acid desaturase 6	chr17	74903645	74905149	1505	*	RH30_H3K27_peak_19803	17	2.46196	4.38276	1.70978	Distal Intergenic	17	74882586	74893781	11196	2	283985	ENST00000621859.1	-9864
ENSG00000183034	OTOP2	otopetrin 2	chr17	74908883	74911681	2799	*	RH30_H3K27_peak_19804	18	2.44494	4.66871	1.89849	Distal Intergenic	17	74922950	74933912	10963	1	92736	ENST00000580223.2	-11269
ENSG00000183034	OTOP2	otopetrin 2	chr17	74913182	74913844	663	*	RH30_H3K27_peak_19805	22	2.68527	5.28225	2.29258	Distal Intergenic	17	74922950	74933912	10963	1	92736	ENST00000580223.2	-9106
ENSG00000183034	OTOP2	otopetrin 2	chr17	74916309	74917236	928	*	RH30_H3K27_peak_19806	15	2.36154	4.01543	1.5072	3' UTR	17	74922950	74933912	10963	1	92736	ENST00000580223.2	-5714
ENSG00000183034	OTOP2	otopetrin 2	chr17	74918110	74919131	1022	*	RH30_H3K27_peak_19807	27	2.97127	6.00495	2.76253	Intron (ENST00000614341.5/124590, intron 2 of 2)	17	74922950	74933912	10963	1	92736	ENST00000580223.2	-3819
ENSG00000183034	OTOP2	otopetrin 2	chr17	74924751	74925107	357	*	RH30_H3K27_peak_19808	13	2.35658	3.71128	1.36522	Promoter (<=1kb)	17	74924275	74928045	3771	1	92736	ENST00000584711.5	476
ENSG00000183034	OTOP2	otopetrin 2	chr17	74928598	74928891	294	*	RH30_H3K27_peak_19809	15	2.32314	4.01028	1.50333	Intron (ENST00000580223.2/92736, intron 4 of 4)	17	74924275	74928045	3771	1	92736	ENST00000584711.5	4323
ENSG00000182938	OTOP3	otopetrin 3	chr17	74931453	74933466	2014	*	RH30_H3K27_peak_19810	19	2.5837	4.71756	1.93801	Promoter (2-3kb)	17	74935898	74949992	14095	1	347741	ENST00000328801.6	-2432
ENSG00000182938	OTOP3	otopetrin 3	chr17	74939444	74939885	442	*	RH30_H3K27_peak_19811	15	2.39741	4.14169	1.58095	Intron (ENST00000328801.6/347741, intron 1 of 6)	17	74935898	74949992	14095	1	347741	ENST00000328801.6	3546
ENSG00000167861	HID1	HID1 domain containing	chr17	74946704	74947803	1100	*	RH30_H3K27_peak_19812	14	2.31789	3.99022	1.47585	Exon (ENST00000328801.6/347741, exon 6 of 7)	17	74950743	74954972	4230	2	283987	ENST00000532395.5	7169
ENSG00000167861	HID1	HID1 domain containing	chr17	74951238	74951582	345	*	RH30_H3K27_peak_19813	18	2.46152	4.60674	1.85386	3' UTR	17	74950743	74954972	4230	2	283987	ENST00000532395.5	3390
ENSG00000167861	HID1	HID1 domain containing	chr17	74953312	74953699	388	*	RH30_H3K27_peak_19814	16	2.39782	4.31488	1.67548	Promoter (1-2kb)	17	74950743	74954972	4230	2	283987	ENST00000532395.5	1273
ENSG00000167861	HID1	HID1 domain containing	chr17	74954709	74955183	475	*	RH30_H3K27_peak_19815	22	2.61008	5.24554	2.28454	Promoter (<=1kb)	17	74950743	74954972	4230	2	283987	ENST00000532395.5	0
ENSG00000263586	HID1-AS1	HID1 antisense RNA 1	chr17	74970536	74971634	1099	*	RH30_H3K27_peak_19816	36	3.13803	7.09524	3.65412	Promoter (<=1kb)	17	74970704	74975728	5025	1	102723641	ENST00000577295.1	0
ENSG00000264511	MIR3678	microRNA 3678	chr17	75414668	75416028	1361	*	RH30_H3K27_peak_19817	19	2.56167	4.69453	1.90436	Distal Intergenic	17	75406069	75406162	94	1	100500841	ENST00000578455.1	8599
ENSG00000264511	MIR3678	microRNA 3678	chr17	75418780	75419067	288	*	RH30_H3K27_peak_19818	15	2.40628	4.13226	1.58338	Distal Intergenic	17	75406069	75406162	94	1	100500841	ENST00000578455.1	12711
ENSG00000073350	LLGL2	LLGL scribble cell polarity complex component 2	chr17	75542902	75545027	2126	*	RH30_H3K27_peak_19819	19	2.43821	4.70666	1.9161	Promoter (<=1kb)	17	75543154	75556089	12936	1	3993	ENST00000580925.1	0
ENSG00000073350	LLGL2	LLGL scribble cell polarity complex component 2	chr17	75562053	75563036	984	*	RH30_H3K27_peak_19820	25	2.76108	5.70525	2.56177	Promoter (<=1kb)	17	75562280	75564700	2421	1	3993	ENST00000580027.1	0
ENSG00000073350	LLGL2	LLGL scribble cell polarity complex component 2	chr17	75571416	75571876	461	*	RH30_H3K27_peak_19821	15	2.2601	4.0165	1.51441	Promoter (<=1kb)	17	75571425	75573253	1829	1	3993	ENST00000579092.1	0
ENSG00000073350	LLGL2	LLGL scribble cell polarity complex component 2	chr17	75575285	75575609	325	*	RH30_H3K27_peak_19822	14	2.35288	3.89329	1.45071	Promoter (1-2kb)	17	75574154	75575207	1054	1	3993	ENST00000577211.1	1131
ENSG00000266714	MYO15B	myosin XVB	chr17	75591671	75592859	1189	*	RH30_H3K27_peak_19823	18	2.40963	4.63992	1.88434	Promoter (<=1kb)	17	75592466	75593031	566	1	80022	ENST00000581866.1	0
ENSG00000266714	MYO15B	myosin XVB	chr17	75594504	75597792	3289	*	RH30_H3K27_peak_19824	23	2.65035	5.36805	2.36873	Promoter (<=1kb)	17	75596390	75626121	29732	1	80022	ENST00000633867.1	0
ENSG00000266714	MYO15B	myosin XVB	chr17	75607009	75607274	266	*	RH30_H3K27_peak_19825	15	2.37876	4.01633	1.50426	Promoter (1-2kb)	17	75605867	75607130	1264	1	80022	ENST00000580724.1	1142
ENSG00000266714	MYO15B	myosin XVB	chr17	75610645	75612179	1535	*	RH30_H3K27_peak_19826	17	2.45822	4.47967	1.78466	Promoter (<=1kb)	17	75610699	75626484	15786	1	80022	ENST00000642007.2	0
ENSG00000266714	MYO15B	myosin XVB	chr17	75613830	75614438	609	*	RH30_H3K27_peak_19827	18	2.53893	4.58704	1.83911	Promoter (<=1kb)	17	75613293	75626121	12829	1	80022	ENST00000612587.4	537
ENSG00000266714	MYO15B	myosin XVB	chr17	75616239	75616905	667	*	RH30_H3K27_peak_19828	17	2.41049	4.37081	1.71796	Promoter (<=1kb)	17	75616660	75617915	1256	1	80022	ENST00000578005.4	0
ENSG00000132470	ITGB4	integrin subunit beta 4	chr17	75717863	75719517	1655	*	RH30_H3K27_peak_19829	16	2.53199	4.31685	1.69051	Promoter (1-2kb)	17	75721328	75757604	36277	1	3691	ENST00000579662.5	-1811
ENSG00000132470	ITGB4	integrin subunit beta 4	chr17	75722048	75722532	485	*	RH30_H3K27_peak_19830	17	2.47966	4.36327	1.71828	Promoter (<=1kb)	17	75721509	75741105	19597	1	3691	ENST00000580542.5	539
ENSG00000132470	ITGB4	integrin subunit beta 4	chr17	75725035	75726109	1075	*	RH30_H3K27_peak_19831	20	2.55395	4.94326	2.0918	Promoter (<=1kb)	17	75724704	75742657	17954	1	3691	ENST00000584558.5	331
ENSG00000132470	ITGB4	integrin subunit beta 4	chr17	75741052	75741980	929	*	RH30_H3K27_peak_19832	14	2.36847	3.97463	1.47714	Promoter (<=1kb)	17	75742424	75749045	6622	1	3691	ENST00000584025.1	-444
ENSG00000267128	RNF157-AS1	RNF157 antisense RNA 1	chr17	76130552	76131771	1220	*	RH30_H3K27_peak_19833	16	2.43003	4.22759	1.62696	Distal Intergenic	17	76138432	76145682	7251	1	100507218	ENST00000662723.1	-6661
ENSG00000267128	RNF157-AS1	RNF157 antisense RNA 1	chr17	76138530	76139237	708	*	RH30_H3K27_peak_19834	16	2.30437	4.29103	1.66508	Promoter (<=1kb)	17	76138432	76145682	7251	1	100507218	ENST00000662723.1	98
ENSG00000141576	RNF157	ring finger protein 157	chr17	76154502	76155722	1221	*	RH30_H3K27_peak_19835	15	2.33889	4.06938	1.55054	Promoter (<=1kb)	17	76145279	76156256	10978	2	114804	ENST00000591355.1	534
ENSG00000141576	RNF157	ring finger protein 157	chr17	76156762	76159614	2853	*	RH30_H3K27_peak_19836	21	2.6356	5.12317	2.19857	Promoter (<=1kb)	17	76154302	76158523	4222	2	114804	ENST00000592869.1	0
ENSG00000141576	RNF157	ring finger protein 157	chr17	76211259	76212223	965	*	RH30_H3K27_peak_19837	17	2.64906	4.33533	1.7073	3' UTR	17	76142465	76240289	97825	2	114804	ENST00000647930.1	28066
ENSG00000141576	RNF157	ring finger protein 157	chr17	76214677	76215187	511	*	RH30_H3K27_peak_19838	18	2.62441	4.63962	1.87088	Intron (ENST00000647930.1/114804, intron 1 of 18)	17	76142465	76240289	97825	2	114804	ENST00000647930.1	25102
ENSG00000129673	AANAT	aralkylamine N-acetyltransferase	chr17	76458517	76458917	401	*	RH30_H3K27_peak_19839	21	2.6243	5.0457	2.1428	Intron (ENST00000250615.7/15, intron 1 of 6)	17	76453351	76470117	16767	1	15	ENST00000250615.7	5166
ENSG00000129673	AANAT	aralkylamine N-acetyltransferase	chr17	76462897	76463165	269	*	RH30_H3K27_peak_19840	16	2.4426	4.2245	1.63806	Intron (ENST00000250615.7/15, intron 3 of 6)	17	76467603	76470117	2515	1	15	ENST00000392492.8	-4438
ENSG00000070526	ST6GALNAC1	ST6 N-acetylgalactosaminide alpha-2,6-sialyltransferase 1	chr17	76606957	76608697	1741	*	RH30_H3K27_peak_19841	15	2.45522	4.09452	1.55677	Distal Intergenic	17	76617959	76619128	1170	2	55808	ENST00000654027.1	10431
ENSG00000070526	ST6GALNAC1	ST6 N-acetylgalactosaminide alpha-2,6-sialyltransferase 1	chr17	76640263	76640491	229	*	RH30_H3K27_peak_19842	16	2.49779	4.21368	1.62972	Intron (ENST00000592042.5/55808, intron 1 of 9)	17	76629395	76643660	14266	2	55808	ENST00000589813.5	3169
ENSG00000267065	LINC02080	long intergenic non-protein coding RNA 2080	chr17	76814710	76815213	504	*	RH30_H3K27_peak_19843	14	2.37853	3.98463	1.47871	Distal Intergenic	17	76799044	76807102	8059	1	101928514	ENST00000585863.2	15666
ENSG00000267065	LINC02080	long intergenic non-protein coding RNA 2080	chr17	76819708	76823276	3569	*	RH30_H3K27_peak_19844	23	2.71696	5.35859	2.36749	Distal Intergenic	17	76799044	76807102	8059	1	101928514	ENST00000585863.2	20664
ENSG00000267535	LINC00868	long intergenic non-protein coding RNA 868	chr17	76825378	76828606	3229	*	RH30_H3K27_peak_19845	19	2.60923	4.75511	1.95278	Distal Intergenic	17	76849840	76861836	11997	1	283994	ENST00000664044.1	-21234
ENSG00000267535	LINC00868	long intergenic non-protein coding RNA 868	chr17	76832127	76832432	306	*	RH30_H3K27_peak_19846	21	2.665	5.05452	2.1366	Exon (ENST00000666866.1/ENST00000666866.1, exon 3 of 3)	17	76849840	76861836	11997	1	283994	ENST00000664044.1	-17408
ENSG00000267535	LINC00868	long intergenic non-protein coding RNA 868	chr17	76833273	76834765	1493	*	RH30_H3K27_peak_19847	22	2.60313	5.24579	2.26989	Exon (ENST00000666866.1/ENST00000666866.1, exon 2 of 3)	17	76849840	76861836	11997	1	283994	ENST00000664044.1	-15075
ENSG00000267535	LINC00868	long intergenic non-protein coding RNA 868	chr17	76841855	76842439	585	*	RH30_H3K27_peak_19848	22	2.69842	5.30984	2.29442	Distal Intergenic	17	76849840	76861836	11997	1	283994	ENST00000664044.1	-7401
ENSG00000267535	LINC00868	long intergenic non-protein coding RNA 868	chr17	76843897	76844485	589	*	RH30_H3K27_peak_19849	17	2.28086	4.37397	1.72022	Distal Intergenic	17	76849840	76861836	11997	1	283994	ENST00000664044.1	-5355
ENSG00000267535	LINC00868	long intergenic non-protein coding RNA 868	chr17	76848501	76850710	2210	*	RH30_H3K27_peak_19850	21	2.6964	5.02597	2.12284	Promoter (<=1kb)	17	76849840	76861836	11997	1	283994	ENST00000664044.1	0
ENSG00000267535	LINC00868	long intergenic non-protein coding RNA 868	chr17	76852092	76852681	590	*	RH30_H3K27_peak_19851	24	2.86812	5.58951	2.48169	Promoter (1-2kb)	17	76850176	76861830	11655	1	283994	ENST00000592919.1	1916
ENSG00000267535	LINC00868	long intergenic non-protein coding RNA 868	chr17	76856727	76860770	4044	*	RH30_H3K27_peak_19852	23	2.78141	5.3315	2.34397	Promoter (<=1kb)	17	76856169	76861836	5668	1	283994	ENST00000589914.1	558
ENSG00000167889	MGAT5B	alpha-1,6-mannosylglycoprotein 6-beta-N-acetylglucosaminyltransferase B	chr17	76862430	76863404	975	*	RH30_H3K27_peak_19853	20	2.57743	4.88424	2.03332	Distal Intergenic	17	76868404	76950393	81990	1	146664	ENST00000569840.7	-5000
ENSG00000167889	MGAT5B	alpha-1,6-mannosylglycoprotein 6-beta-N-acetylglucosaminyltransferase B	chr17	76953363	76955059	1697	*	RH30_H3K27_peak_19854	27	2.94326	5.90282	2.75588	Exon (ENST00000585902.2/ENST00000585902.2, exon 1 of 2)	17	76946250	76950393	4144	1	146664	ENST00000568598.1	7113
ENSG00000267568	LOC105371899	uncharacterized LOC105371899	chr17	76956480	76959263	2784	*	RH30_H3K27_peak_19855	27	2.89868	5.90408	2.7275	Exon (ENST00000591422.1/ENST00000591422.1, exon 1 of 2)	17	76962892	76969097	6206	2	105371899	ENST00000563583.1	9834
ENSG00000267568	LOC105371899	uncharacterized LOC105371899	chr17	76961542	76963728	2187	*	RH30_H3K27_peak_19856	18	2.51459	4.50716	1.80157	Exon (ENST00000563583.1/105371899, exon 3 of 3)	17	76962892	76969097	6206	2	105371899	ENST00000563583.1	5369
ENSG00000267568	LOC105371899	uncharacterized LOC105371899	chr17	76964802	76967342	2541	*	RH30_H3K27_peak_19857	23	2.56944	5.34797	2.36508	Promoter (1-2kb)	17	76962892	76969097	6206	2	105371899	ENST00000563583.1	1755
ENSG00000267568	LOC105371899	uncharacterized LOC105371899	chr17	76968777	76969662	886	*	RH30_H3K27_peak_19858	17	2.51761	4.45471	1.77024	Promoter (<=1kb)	17	76950474	76969156	18683	2	105371899	ENST00000564292.5	0
ENSG00000267568	LOC105371899	uncharacterized LOC105371899	chr17	76972104	76979260	7157	*	RH30_H3K27_peak_19859	21	2.62556	5.10931	2.17868	Promoter (2-3kb)	17	76950474	76969156	18683	2	105371899	ENST00000564292.5	-2948
ENSG00000267568	LOC105371899	uncharacterized LOC105371899	chr17	76981125	76983868	2744	*	RH30_H3K27_peak_19860	29	2.94282	6.22691	2.94562	Distal Intergenic	17	76950474	76969156	18683	2	105371899	ENST00000564292.5	-11969
ENSG00000267568	LOC105371899	uncharacterized LOC105371899	chr17	76986230	76988393	2164	*	RH30_H3K27_peak_19861	26	2.83039	5.822	2.66738	Distal Intergenic	17	76950474	76969156	18683	2	105371899	ENST00000564292.5	-17074
ENSG00000267568	LOC105371899	uncharacterized LOC105371899	chr17	76989638	76991003	1366	*	RH30_H3K27_peak_19862	19	2.50479	4.68664	1.90124	Distal Intergenic	17	76950474	76969156	18683	2	105371899	ENST00000564292.5	-20482
ENSG00000267568	LOC105371899	uncharacterized LOC105371899	chr17	76991872	76994634	2763	*	RH30_H3K27_peak_19863	19	2.48023	4.77751	1.97018	Distal Intergenic	17	76950474	76969156	18683	2	105371899	ENST00000564292.5	-22716
ENSG00000267568	LOC105371899	uncharacterized LOC105371899	chr17	76995499	76995985	487	*	RH30_H3K27_peak_19864	16	2.3647	4.28123	1.67105	Distal Intergenic	17	76950474	76969156	18683	2	105371899	ENST00000564292.5	-26343
ENSG00000267568	LOC105371899	uncharacterized LOC105371899	chr17	77007380	77008028	649	*	RH30_H3K27_peak_19865	16	2.52588	4.18832	1.60794	Distal Intergenic	17	76950474	76969156	18683	2	105371899	ENST00000564292.5	-38224
ENSG00000267568	LOC105371899	uncharacterized LOC105371899	chr17	77014114	77014454	341	*	RH30_H3K27_peak_19866	16	2.62523	4.26935	1.65639	Distal Intergenic	17	76950474	76969156	18683	2	105371899	ENST00000564292.5	-44958
ENSG00000267568	LOC105371899	uncharacterized LOC105371899	chr17	77022654	77023005	352	*	RH30_H3K27_peak_19867	18	2.54184	4.62237	1.86132	Distal Intergenic	17	76950474	76969156	18683	2	105371899	ENST00000564292.5	-53498
ENSG00000267568	LOC105371899	uncharacterized LOC105371899	chr17	77023904	77025966	2063	*	RH30_H3K27_peak_19868	26	2.6695	5.71145	2.61594	Distal Intergenic	17	76950474	76969156	18683	2	105371899	ENST00000564292.5	-54748
ENSG00000234912	SNHG20	small nucleolar RNA host gene 20	chr17	77027425	77028905	1481	*	RH30_H3K27_peak_19869	17	2.53392	4.44772	1.76511	Distal Intergenic	17	77086716	77093762	7047	1	654434	ENST00000568363.5	-57811
ENSG00000234912	SNHG20	small nucleolar RNA host gene 20	chr17	77033073	77037804	4732	*	RH30_H3K27_peak_19870	26	2.73661	5.81792	2.66677	Distal Intergenic	17	77086716	77093762	7047	1	654434	ENST00000568363.5	-48912
ENSG00000234912	SNHG20	small nucleolar RNA host gene 20	chr17	77039588	77040587	1000	*	RH30_H3K27_peak_19871	24	2.64775	5.57547	2.48552	Distal Intergenic	17	77086716	77093762	7047	1	654434	ENST00000568363.5	-46129
ENSG00000234912	SNHG20	small nucleolar RNA host gene 20	chr17	77042534	77043453	920	*	RH30_H3K27_peak_19872	18	2.40581	4.51081	1.80066	Distal Intergenic	17	77086716	77093762	7047	1	654434	ENST00000568363.5	-43263
ENSG00000234912	SNHG20	small nucleolar RNA host gene 20	chr17	77045701	77047629	1929	*	RH30_H3K27_peak_19873	18	2.57685	4.64664	1.88684	Distal Intergenic	17	77086716	77093762	7047	1	654434	ENST00000568363.5	-39087
ENSG00000234912	SNHG20	small nucleolar RNA host gene 20	chr17	77048548	77052959	4412	*	RH30_H3K27_peak_19874	26	2.69244	5.66361	2.60651	Distal Intergenic	17	77086716	77093762	7047	1	654434	ENST00000568363.5	-33757
ENSG00000234912	SNHG20	small nucleolar RNA host gene 20	chr17	77053990	77054421	432	*	RH30_H3K27_peak_19875	20	2.6416	4.95382	2.06631	Distal Intergenic	17	77086716	77093762	7047	1	654434	ENST00000568363.5	-32295
ENSG00000234912	SNHG20	small nucleolar RNA host gene 20	chr17	77055480	77055874	395	*	RH30_H3K27_peak_19876	16	2.47844	4.32599	1.69086	Distal Intergenic	17	77086716	77093762	7047	1	654434	ENST00000568363.5	-30842
ENSG00000234912	SNHG20	small nucleolar RNA host gene 20	chr17	77059235	77060250	1016	*	RH30_H3K27_peak_19877	18	2.51138	4.57216	1.84301	Distal Intergenic	17	77086716	77093762	7047	1	654434	ENST00000568363.5	-26466
ENSG00000234912	SNHG20	small nucleolar RNA host gene 20	chr17	77061529	77061838	310	*	RH30_H3K27_peak_19878	17	2.43944	4.31579	1.7011	Distal Intergenic	17	77086716	77093762	7047	1	654434	ENST00000568363.5	-24878
ENSG00000234912	SNHG20	small nucleolar RNA host gene 20	chr17	77064499	77064957	459	*	RH30_H3K27_peak_19879	15	2.32269	4.05072	1.5308	Distal Intergenic	17	77086716	77093762	7047	1	654434	ENST00000568363.5	-21759
ENSG00000234912	SNHG20	small nucleolar RNA host gene 20	chr17	77065813	77066916	1104	*	RH30_H3K27_peak_19880	22	2.63926	5.25073	2.26509	Distal Intergenic	17	77086716	77093762	7047	1	654434	ENST00000568363.5	-19800
ENSG00000234912	SNHG20	small nucleolar RNA host gene 20	chr17	77070306	77071539	1234	*	RH30_H3K27_peak_19881	18	2.51591	4.54574	1.82201	Distal Intergenic	17	77086716	77093762	7047	1	654434	ENST00000568363.5	-15177
ENSG00000267665	LOC400622	uncharacterized LOC400622	chr17	77534309	77534613	305	*	RH30_H3K27_peak_19882	16	2.77349	4.31444	1.66035	Exon (ENST00000660167.1/400622, exon 3 of 4)	17	77529075	77536601	7527	1	400622	ENST00000660171.1	5234
NA	LOC100507351	uncharacterized LOC100507351	chr17	77549014	77549717	704	*	RH30_H3K27_peak_19883	16	2.59017	4.31654	1.68284	Promoter (2-3kb)	17	77546941	77563244	16304	1	100507351	ENST00000590398.6	2073
NA	LOC100507351	uncharacterized LOC100507351	chr17	77560271	77561055	785	*	RH30_H3K27_peak_19884	16	2.68362	4.3002	1.65187	Promoter (2-3kb)	17	77558142	77563243	5102	1	100507351	ENST00000591283.1	2129
NA	LOC100507351	uncharacterized LOC100507351	chr17	77572456	77572720	265	*	RH30_H3K27_peak_19885	15	2.60023	4.19316	1.59672	Exon (ENST00000623348.1/ENST00000623348.1, exon 1 of 1)	17	77558142	77563243	5102	1	100507351	ENST00000591283.1	14314
NA	LOC107985079	uncharacterized LOC107985079	chr17	77577409	77577929	521	*	RH30_H3K27_peak_19886	17	2.64429	4.49853	1.79652	Distal Intergenic	17	77590532	77680687	90156	1	107985079	ENST00000649512.1	-12603
NA	LOC107985079	uncharacterized LOC107985079	chr17	77584131	77584449	319	*	RH30_H3K27_peak_19887	17	2.85461	4.43794	1.77154	Distal Intergenic	17	77590532	77680687	90156	1	107985079	ENST00000649512.1	-6083
NA	LOC107985079	uncharacterized LOC107985079	chr17	77598207	77598490	284	*	RH30_H3K27_peak_19888	24	2.9578	5.61812	2.49498	Intron (ENST00000649512.1/107985079, intron 3 of 4)	17	77590532	77680687	90156	1	107985079	ENST00000649512.1	7675
NA	LOC107985079	uncharacterized LOC107985079	chr17	77607515	77608393	879	*	RH30_H3K27_peak_19889	22	2.97184	5.28885	2.29651	Intron (ENST00000649512.1/107985079, intron 3 of 4)	17	77590532	77680687	90156	1	107985079	ENST00000649512.1	16983
NA	LOC107985079	uncharacterized LOC107985079	chr17	77619559	77620966	1408	*	RH30_H3K27_peak_19890	18	2.74731	4.54479	1.82186	Intron (ENST00000649512.1/107985079, intron 3 of 4)	17	77590532	77680687	90156	1	107985079	ENST00000649512.1	29027
NA	LOC107985079	uncharacterized LOC107985079	chr17	77622773	77623082	310	*	RH30_H3K27_peak_19891	17	2.90059	4.44679	1.76456	Intron (ENST00000649512.1/107985079, intron 3 of 4)	17	77590532	77680687	90156	1	107985079	ENST00000649512.1	32241
NA	LOC107985079	uncharacterized LOC107985079	chr17	77635439	77636249	811	*	RH30_H3K27_peak_19892	15	2.56211	4.05497	1.52756	Intron (ENST00000649512.1/107985079, intron 3 of 4)	17	77590532	77680687	90156	1	107985079	ENST00000649512.1	44907
NA	LOC107985079	uncharacterized LOC107985079	chr17	77643953	77644160	208	*	RH30_H3K27_peak_19893	24	3.03512	5.59624	2.48046	Intron (ENST00000649512.1/107985079, intron 3 of 4)	17	77590532	77680687	90156	1	107985079	ENST00000649512.1	53421
ENSG00000267790	LINC01987	long intergenic non-protein coding RNA 1987	chr17	77663095	77663794	700	*	RH30_H3K27_peak_19894	17	2.74139	4.45463	1.76094	Intron (ENST00000649512.1/107985079, intron 3 of 4)	17	77722872	77728559	5688	2	100132174	ENST00000593118.1	64765
ENSG00000267790	LINC01987	long intergenic non-protein coding RNA 1987	chr17	77683443	77683900	458	*	RH30_H3K27_peak_19895	14	2.65171	3.86538	1.41499	Distal Intergenic	17	77722872	77728559	5688	2	100132174	ENST00000593118.1	44659
ENSG00000267790	LINC01987	long intergenic non-protein coding RNA 1987	chr17	77684849	77685941	1093	*	RH30_H3K27_peak_19896	18	2.82529	4.57479	1.84005	Distal Intergenic	17	77722872	77728559	5688	2	100132174	ENST00000593118.1	42618
ENSG00000267790	LINC01987	long intergenic non-protein coding RNA 1987	chr17	77699352	77699679	328	*	RH30_H3K27_peak_19897	34	3.38453	6.91883	3.44797	Distal Intergenic	17	77722872	77728559	5688	2	100132174	ENST00000593118.1	28880
ENSG00000267790	LINC01987	long intergenic non-protein coding RNA 1987	chr17	77710028	77711144	1117	*	RH30_H3K27_peak_19898	15	2.515	4.00245	1.50714	Distal Intergenic	17	77722872	77728559	5688	2	100132174	ENST00000593118.1	17415
ENSG00000267790	LINC01987	long intergenic non-protein coding RNA 1987	chr17	77722012	77722653	642	*	RH30_H3K27_peak_19899	24	3.08368	5.46756	2.41713	Distal Intergenic	17	77722872	77728559	5688	2	100132174	ENST00000593118.1	5906
ENSG00000267790	LINC01987	long intergenic non-protein coding RNA 1987	chr17	77725896	77726190	295	*	RH30_H3K27_peak_19900	25	3.15496	5.60963	2.51468	Promoter (2-3kb)	17	77722872	77728559	5688	2	100132174	ENST00000593118.1	2369
ENSG00000267790	LINC01987	long intergenic non-protein coding RNA 1987	chr17	77728495	77729879	1385	*	RH30_H3K27_peak_19901	22	3.13343	5.22933	2.24565	Promoter (<=1kb)	17	77722872	77728559	5688	2	100132174	ENST00000593118.1	0
ENSG00000267790	LINC01987	long intergenic non-protein coding RNA 1987	chr17	77733237	77734514	1278	*	RH30_H3K27_peak_19902	14	2.75523	3.95029	1.48705	Distal Intergenic	17	77722872	77728559	5688	2	100132174	ENST00000593118.1	-4678
ENSG00000267790	LINC01987	long intergenic non-protein coding RNA 1987	chr17	77753713	77754818	1106	*	RH30_H3K27_peak_19903	16	2.65796	4.21841	1.63171	Distal Intergenic	17	77722872	77728559	5688	2	100132174	ENST00000593118.1	-25154
ENSG00000267790	LINC01987	long intergenic non-protein coding RNA 1987	chr17	77773110	77773830	721	*	RH30_H3K27_peak_19904	16	2.70133	4.22872	1.61925	Distal Intergenic	17	77722872	77728559	5688	2	100132174	ENST00000593118.1	-44551
ENSG00000267790	LINC01987	long intergenic non-protein coding RNA 1987	chr17	77778761	77779134	374	*	RH30_H3K27_peak_19905	18	2.82064	4.63757	1.86986	Distal Intergenic	17	77722872	77728559	5688	2	100132174	ENST00000593118.1	-50202
ENSG00000267790	LINC01987	long intergenic non-protein coding RNA 1987	chr17	77783913	77784123	211	*	RH30_H3K27_peak_19906	18	2.84035	4.55674	1.81745	Distal Intergenic	17	77722872	77728559	5688	2	100132174	ENST00000593118.1	-55354
ENSG00000267790	LINC01987	long intergenic non-protein coding RNA 1987	chr17	77786341	77787140	800	*	RH30_H3K27_peak_19907	18	2.75932	4.5187	1.81327	Distal Intergenic	17	77722872	77728559	5688	2	100132174	ENST00000593118.1	-57782
ENSG00000204283	LINC01973	long intergenic non-protein coding RNA 1973	chr17	77806272	77806707	436	*	RH30_H3K27_peak_19908	14	2.59445	3.89069	1.45184	Distal Intergenic	17	77879027	77884087	5061	2	400624	ENST00000374983.3	77380
ENSG00000204283	LINC01973	long intergenic non-protein coding RNA 1973	chr17	77807605	77808473	869	*	RH30_H3K27_peak_19909	16	2.66245	4.21157	1.61746	Distal Intergenic	17	77879027	77884087	5061	2	400624	ENST00000374983.3	75614
ENSG00000204283	LINC01973	long intergenic non-protein coding RNA 1973	chr17	77840032	77840576	545	*	RH30_H3K27_peak_19910	22	3.02927	5.23597	2.23784	Distal Intergenic	17	77879027	77884087	5061	2	400624	ENST00000374983.3	43511
ENSG00000204283	LINC01973	long intergenic non-protein coding RNA 1973	chr17	77855337	77855576	240	*	RH30_H3K27_peak_19911	16	2.52501	4.24497	1.65304	Distal Intergenic	17	77879027	77884087	5061	2	400624	ENST00000374983.3	28511
ENSG00000204283	LINC01973	long intergenic non-protein coding RNA 1973	chr17	77866678	77867649	972	*	RH30_H3K27_peak_19912	15	2.53773	4.05808	1.52296	Distal Intergenic	17	77879027	77884087	5061	2	400624	ENST00000374983.3	16438
ENSG00000204283	LINC01973	long intergenic non-protein coding RNA 1973	chr17	77869398	77869804	407	*	RH30_H3K27_peak_19913	15	2.57388	4.15326	1.59403	Distal Intergenic	17	77879027	77884087	5061	2	400624	ENST00000374983.3	14283
ENSG00000204283	LINC01973	long intergenic non-protein coding RNA 1973	chr17	77878670	77881631	2962	*	RH30_H3K27_peak_19914	20	2.7878	4.84592	2.00497	Promoter (2-3kb)	17	77879027	77884087	5061	2	400624	ENST00000374983.3	2456
ENSG00000204283	LINC01973	long intergenic non-protein coding RNA 1973	chr17	77891301	77891781	481	*	RH30_H3K27_peak_19915	16	2.65512	4.32278	1.67151	Distal Intergenic	17	77877330	77884119	6790	2	400624	ENST00000664715.1	-7182
ENSG00000204283	LINC01973	long intergenic non-protein coding RNA 1973	chr17	77893589	77894893	1305	*	RH30_H3K27_peak_19916	17	2.73639	4.37027	1.7042	Distal Intergenic	17	77877330	77884119	6790	2	400624	ENST00000664715.1	-9470
ENSG00000204283	LINC01973	long intergenic non-protein coding RNA 1973	chr17	77897848	77898391	544	*	RH30_H3K27_peak_19917	16	2.67922	4.20888	1.63082	Distal Intergenic	17	77877330	77884119	6790	2	400624	ENST00000664715.1	-13729
ENSG00000204283	LINC01973	long intergenic non-protein coding RNA 1973	chr17	77899699	77900015	317	*	RH30_H3K27_peak_19918	14	2.57077	3.82642	1.4271	Distal Intergenic	17	77877330	77884119	6790	2	400624	ENST00000664715.1	-15580
ENSG00000204283	LINC01973	long intergenic non-protein coding RNA 1973	chr17	77901577	77903095	1519	*	RH30_H3K27_peak_19919	26	3.10682	5.86257	2.67986	Distal Intergenic	17	77877330	77884119	6790	2	400624	ENST00000664715.1	-17458
ENSG00000204283	LINC01973	long intergenic non-protein coding RNA 1973	chr17	77915748	77916992	1245	*	RH30_H3K27_peak_19920	18	2.86912	4.65676	1.86869	Distal Intergenic	17	77877330	77884119	6790	2	400624	ENST00000664715.1	-31629
ENSG00000204283	LINC01973	long intergenic non-protein coding RNA 1973	chr17	77918271	77918552	282	*	RH30_H3K27_peak_19921	18	2.88393	4.62434	1.85627	Distal Intergenic	17	77877330	77884119	6790	2	400624	ENST00000664715.1	-34152
ENSG00000078687	TNRC6C	trinucleotide repeat containing adaptor 6C	chr17	77928275	77928643	369	*	RH30_H3K27_peak_19922	24	3.1956	5.6317	2.4964	Distal Intergenic	17	77959240	78106037	146798	1	57690	ENST00000636222.1	-30597
ENSG00000078687	TNRC6C	trinucleotide repeat containing adaptor 6C	chr17	77931444	77931842	399	*	RH30_H3K27_peak_19923	17	2.90466	4.45135	1.74807	Distal Intergenic	17	77959240	78106037	146798	1	57690	ENST00000636222.1	-27398
ENSG00000078687	TNRC6C	trinucleotide repeat containing adaptor 6C	chr17	77934864	77935316	453	*	RH30_H3K27_peak_19924	17	2.83513	4.38513	1.72036	Distal Intergenic	17	77959240	78106037	146798	1	57690	ENST00000636222.1	-23924
ENSG00000078687	TNRC6C	trinucleotide repeat containing adaptor 6C	chr17	77938105	77938444	340	*	RH30_H3K27_peak_19925	14	2.61759	3.8992	1.41827	Distal Intergenic	17	77959240	78106037	146798	1	57690	ENST00000636222.1	-20796
ENSG00000078687	TNRC6C	trinucleotide repeat containing adaptor 6C	chr17	77940099	77941015	917	*	RH30_H3K27_peak_19926	17	2.77941	4.43965	1.74381	Distal Intergenic	17	77959240	78106037	146798	1	57690	ENST00000636222.1	-18225
ENSG00000078687	TNRC6C	trinucleotide repeat containing adaptor 6C	chr17	77943542	77945054	1513	*	RH30_H3K27_peak_19927	19	2.85931	4.80847	1.98166	Distal Intergenic	17	77959240	78106037	146798	1	57690	ENST00000636222.1	-14186
ENSG00000078687	TNRC6C	trinucleotide repeat containing adaptor 6C	chr17	77952298	77953681	1384	*	RH30_H3K27_peak_19928	17	2.50939	4.47884	1.78576	Distal Intergenic	17	77959240	78106037	146798	1	57690	ENST00000636222.1	-5559
ENSG00000078687	TNRC6C	trinucleotide repeat containing adaptor 6C	chr17	77954641	77955114	474	*	RH30_H3K27_peak_19929	20	2.77879	4.89601	2.02995	Distal Intergenic	17	77959240	78106037	146798	1	57690	ENST00000636222.1	-4126
ENSG00000173918	C1QTNF1	C1q and TNF related 1	chr17	79021127	79021345	219	*	RH30_H3K27_peak_19930	21	2.92643	5.10301	2.16232	Promoter (1-2kb)	17	79022814	79048247	25434	1	114897	ENST00000578229.5	-1469
ENSG00000167281	RBFOX3	RNA binding fox-1 homolog 3	chr17	79119763	79120061	299	*	RH30_H3K27_peak_19931	17	2.70393	4.44332	1.74286	Intron (ENST00000583458.5/146713, intron 3 of 13)	17	79089367	79115580	26214	2	146713	ENST00000648001.1	-4183
ENSG00000167281	RBFOX3	RNA binding fox-1 homolog 3	chr17	79123814	79125227	1414	*	RH30_H3K27_peak_19932	22	2.96122	5.11946	2.20655	Intron (ENST00000583458.5/146713, intron 3 of 13)	17	79089367	79115580	26214	2	146713	ENST00000648001.1	-8234
ENSG00000167281	RBFOX3	RNA binding fox-1 homolog 3	chr17	79129722	79130125	404	*	RH30_H3K27_peak_19933	16	2.72066	4.3631	1.69626	Intron (ENST00000583458.5/146713, intron 3 of 13)	17	79089367	79115580	26214	2	146713	ENST00000648001.1	-14142
ENSG00000167281	RBFOX3	RNA binding fox-1 homolog 3	chr17	79132036	79132773	738	*	RH30_H3K27_peak_19934	18	2.73698	4.52112	1.80024	Exon (ENST00000583980.1/ENST00000583980.1, exon 1 of 3)	17	79089367	79115580	26214	2	146713	ENST00000648001.1	-16456
ENSG00000167281	RBFOX3	RNA binding fox-1 homolog 3	chr17	79136504	79137131	628	*	RH30_H3K27_peak_19935	18	2.76953	4.58422	1.83555	Intron (ENST00000583458.5/146713, intron 3 of 13)	17	79089367	79115580	26214	2	146713	ENST00000648001.1	-20924
ENSG00000167281	RBFOX3	RNA binding fox-1 homolog 3	chr17	79140091	79140620	530	*	RH30_H3K27_peak_19936	16	2.61771	4.2142	1.61109	Intron (ENST00000583458.5/146713, intron 3 of 13)	17	79089367	79115580	26214	2	146713	ENST00000648001.1	-24511
ENSG00000167281	RBFOX3	RNA binding fox-1 homolog 3	chr17	79146143	79147812	1670	*	RH30_H3K27_peak_19937	16	2.64486	4.17269	1.60029	Intron (ENST00000583458.5/146713, intron 3 of 13)	17	79089367	79115580	26214	2	146713	ENST00000648001.1	-30563
ENSG00000167281	RBFOX3	RNA binding fox-1 homolog 3	chr17	79150360	79151089	730	*	RH30_H3K27_peak_19938	24	3.01317	5.47416	2.41294	Intron (ENST00000583458.5/146713, intron 3 of 13)	17	79115698	79183472	67775	2	146713	ENST00000580508.1	32383
ENSG00000167281	RBFOX3	RNA binding fox-1 homolog 3	chr17	79152197	79154527	2331	*	RH30_H3K27_peak_19939	26	2.93383	5.76515	2.62243	Intron (ENST00000583458.5/146713, intron 3 of 13)	17	79115698	79183472	67775	2	146713	ENST00000580508.1	28945
ENSG00000167281	RBFOX3	RNA binding fox-1 homolog 3	chr17	79157610	79158782	1173	*	RH30_H3K27_peak_19940	23	2.7866	5.32951	2.34404	Intron (ENST00000583458.5/146713, intron 3 of 13)	17	79115698	79183472	67775	2	146713	ENST00000580508.1	24690
ENSG00000167281	RBFOX3	RNA binding fox-1 homolog 3	chr17	79160361	79160593	233	*	RH30_H3K27_peak_19941	17	2.5627	4.35393	1.70336	Intron (ENST00000583458.5/146713, intron 3 of 13)	17	79115698	79183472	67775	2	146713	ENST00000580508.1	22879
ENSG00000167281	RBFOX3	RNA binding fox-1 homolog 3	chr17	79164388	79167626	3239	*	RH30_H3K27_peak_19942	17	2.77116	4.4908	1.79435	Intron (ENST00000583458.5/146713, intron 3 of 13)	17	79115698	79183472	67775	2	146713	ENST00000580508.1	15846
ENSG00000167281	RBFOX3	RNA binding fox-1 homolog 3	chr17	79170678	79171395	718	*	RH30_H3K27_peak_19943	14	2.67198	3.94718	1.43797	Intron (ENST00000583458.5/146713, intron 3 of 13)	17	79115698	79183472	67775	2	146713	ENST00000580508.1	12077
ENSG00000167281	RBFOX3	RNA binding fox-1 homolog 3	chr17	79174408	79175346	939	*	RH30_H3K27_peak_19944	20	3.03415	4.89127	2.0173	Intron (ENST00000583458.5/146713, intron 3 of 13)	17	79115698	79183472	67775	2	146713	ENST00000580508.1	8126
ENSG00000167281	RBFOX3	RNA binding fox-1 homolog 3	chr17	79176381	79177548	1168	*	RH30_H3K27_peak_19945	18	2.71963	4.56903	1.82749	Intron (ENST00000583458.5/146713, intron 3 of 13)	17	79115698	79183472	67775	2	146713	ENST00000580508.1	5924
ENSG00000167281	RBFOX3	RNA binding fox-1 homolog 3	chr17	79181517	79181738	222	*	RH30_H3K27_peak_19946	15	2.7694	4.08245	1.52736	Promoter (1-2kb)	17	79115698	79183472	67775	2	146713	ENST00000580508.1	1734
ENSG00000167281	RBFOX3	RNA binding fox-1 homolog 3	chr17	79184248	79184618	371	*	RH30_H3K27_peak_19947	17	2.87517	4.44918	1.76259	Promoter (<=1kb)	17	79115698	79183472	67775	2	146713	ENST00000580508.1	-776
ENSG00000167281	RBFOX3	RNA binding fox-1 homolog 3	chr17	79188204	79188607	404	*	RH30_H3K27_peak_19948	18	2.73732	4.50887	1.80195	Intron (ENST00000583458.5/146713, intron 3 of 13)	17	79115698	79183472	67775	2	146713	ENST00000580508.1	-4732
ENSG00000167281	RBFOX3	RNA binding fox-1 homolog 3	chr17	79190778	79193921	3144	*	RH30_H3K27_peak_19949	18	2.87773	4.54801	1.82924	Intron (ENST00000583458.5/146713, intron 3 of 13)	17	79115698	79183472	67775	2	146713	ENST00000580508.1	-7306
ENSG00000167281	RBFOX3	RNA binding fox-1 homolog 3	chr17	79239689	79240109	421	*	RH30_H3K27_peak_19950	13	2.55181	3.75727	1.36651	Intron (ENST00000583458.5/146713, intron 2 of 13)	17	79090800	79235805	145006	2	146713	ENST00000582043.5	-3884
ENSG00000167281	RBFOX3	RNA binding fox-1 homolog 3	chr17	79242870	79243269	400	*	RH30_H3K27_peak_19951	16	2.78575	4.20625	1.62868	Intron (ENST00000583458.5/146713, intron 2 of 13)	17	79090800	79235805	145006	2	146713	ENST00000582043.5	-7065
ENSG00000167281	RBFOX3	RNA binding fox-1 homolog 3	chr17	79248885	79251322	2438	*	RH30_H3K27_peak_19952	17	2.6558	4.35116	1.70236	Intron (ENST00000583458.5/146713, intron 2 of 13)	17	79090800	79235805	145006	2	146713	ENST00000582043.5	-13080
ENSG00000167281	RBFOX3	RNA binding fox-1 homolog 3	chr17	79252986	79254228	1243	*	RH30_H3K27_peak_19953	22	2.94932	5.25896	2.27851	Intron (ENST00000583458.5/146713, intron 2 of 13)	17	79090800	79235805	145006	2	146713	ENST00000582043.5	-17181
ENSG00000167281	RBFOX3	RNA binding fox-1 homolog 3	chr17	79257084	79258939	1856	*	RH30_H3K27_peak_19954	16	2.66663	4.22424	1.63267	Intron (ENST00000583458.5/146713, intron 2 of 13)	17	79090800	79235805	145006	2	146713	ENST00000582043.5	-21279
ENSG00000167281	RBFOX3	RNA binding fox-1 homolog 3	chr17	79265260	79266806	1547	*	RH30_H3K27_peak_19955	21	2.92808	5.0558	2.15932	Intron (ENST00000583458.5/146713, intron 2 of 13)	17	79090800	79235805	145006	2	146713	ENST00000582043.5	-29455
ENSG00000167281	RBFOX3	RNA binding fox-1 homolog 3	chr17	79267650	79267879	230	*	RH30_H3K27_peak_19956	24	2.89386	5.4887	2.40386	Intron (ENST00000583458.5/146713, intron 2 of 13)	17	79090800	79235805	145006	2	146713	ENST00000582043.5	-31845
ENSG00000167281	RBFOX3	RNA binding fox-1 homolog 3	chr17	79277989	79278198	210	*	RH30_H3K27_peak_19957	17	2.94199	4.40499	1.74333	Intron (ENST00000583458.5/146713, intron 2 of 13)	17	79298204	79307827	9624	2	146713	ENST00000582344.1	29629
ENSG00000167281	RBFOX3	RNA binding fox-1 homolog 3	chr17	79280159	79280657	499	*	RH30_H3K27_peak_19958	25	3.31749	5.67631	2.54907	Intron (ENST00000583458.5/146713, intron 2 of 13)	17	79298204	79307827	9624	2	146713	ENST00000582344.1	27170
ENSG00000167281	RBFOX3	RNA binding fox-1 homolog 3	chr17	79281556	79282235	680	*	RH30_H3K27_peak_19959	16	2.7579	4.31814	1.66982	Intron (ENST00000583458.5/146713, intron 2 of 13)	17	79298204	79307827	9624	2	146713	ENST00000582344.1	25592
ENSG00000167281	RBFOX3	RNA binding fox-1 homolog 3	chr17	79286435	79287041	607	*	RH30_H3K27_peak_19960	13	2.44626	3.79472	1.39631	Intron (ENST00000583458.5/146713, intron 2 of 13)	17	79298204	79307827	9624	2	146713	ENST00000582344.1	20786
ENSG00000167281	RBFOX3	RNA binding fox-1 homolog 3	chr17	79291670	79292735	1066	*	RH30_H3K27_peak_19961	16	2.82696	4.33658	1.69979	Intron (ENST00000583458.5/146713, intron 2 of 13)	17	79298204	79307827	9624	2	146713	ENST00000582344.1	15092
ENSG00000167281	RBFOX3	RNA binding fox-1 homolog 3	chr17	79312455	79313261	807	*	RH30_H3K27_peak_19962	16	2.8064	4.2587	1.64989	Intron (ENST00000583458.5/146713, intron 1 of 13)	17	79298204	79307827	9624	2	146713	ENST00000582344.1	-4628
ENSG00000167281	RBFOX3	RNA binding fox-1 homolog 3	chr17	79316566	79317628	1063	*	RH30_H3K27_peak_19963	17	2.90033	4.40396	1.74667	Intron (ENST00000583458.5/146713, intron 1 of 13)	17	79298204	79307827	9624	2	146713	ENST00000582344.1	-8739
ENSG00000167281	RBFOX3	RNA binding fox-1 homolog 3	chr17	79319348	79322445	3098	*	RH30_H3K27_peak_19964	19	2.82142	4.7121	1.92576	Intron (ENST00000583458.5/146713, intron 1 of 13)	17	79298204	79307827	9624	2	146713	ENST00000582344.1	-11521
ENSG00000167281	RBFOX3	RNA binding fox-1 homolog 3	chr17	79327331	79327582	252	*	RH30_H3K27_peak_19965	16	2.75948	4.2391	1.64384	Intron (ENST00000583458.5/146713, intron 1 of 13)	17	79298204	79307827	9624	2	146713	ENST00000582344.1	-19504
ENSG00000167281	RBFOX3	RNA binding fox-1 homolog 3	chr17	79330140	79331297	1158	*	RH30_H3K27_peak_19966	19	2.88009	4.66949	1.90556	Intron (ENST00000583458.5/146713, intron 1 of 13)	17	79298204	79307827	9624	2	146713	ENST00000582344.1	-22313
ENSG00000167281	RBFOX3	RNA binding fox-1 homolog 3	chr17	79345194	79345436	243	*	RH30_H3K27_peak_19967	17	2.87901	4.41862	1.74829	Intron (ENST00000583458.5/146713, intron 1 of 13)	17	79298204	79307827	9624	2	146713	ENST00000582344.1	-37367
ENSG00000167281	RBFOX3	RNA binding fox-1 homolog 3	chr17	79346556	79348413	1858	*	RH30_H3K27_peak_19968	16	2.92301	4.28664	1.67012	Intron (ENST00000583458.5/146713, intron 1 of 13)	17	79298204	79307827	9624	2	146713	ENST00000582344.1	-38729
ENSG00000167281	RBFOX3	RNA binding fox-1 homolog 3	chr17	79350143	79350646	504	*	RH30_H3K27_peak_19969	18	2.91343	4.65733	1.8917	Intron (ENST00000583458.5/146713, intron 1 of 13)	17	79298204	79307827	9624	2	146713	ENST00000582344.1	-42316
ENSG00000167281	RBFOX3	RNA binding fox-1 homolog 3	chr17	79352730	79354499	1770	*	RH30_H3K27_peak_19970	15	2.76067	4.05743	1.52986	Intron (ENST00000583458.5/146713, intron 1 of 13)	17	79298204	79307827	9624	2	146713	ENST00000582344.1	-44903
ENSG00000167281	RBFOX3	RNA binding fox-1 homolog 3	chr17	79370812	79371069	258	*	RH30_H3K27_peak_19971	16	2.789	4.2741	1.68619	Intron (ENST00000583458.5/146713, intron 1 of 13)	17	79233627	79424120	190494	2	146713	ENST00000578887.1	53051
ENSG00000167281	RBFOX3	RNA binding fox-1 homolog 3	chr17	79388053	79388786	734	*	RH30_H3K27_peak_19972	17	2.81458	4.43636	1.75998	Intron (ENST00000583458.5/146713, intron 1 of 13)	17	79233627	79424120	190494	2	146713	ENST00000578887.1	35334
ENSG00000167281	RBFOX3	RNA binding fox-1 homolog 3	chr17	79394846	79395362	517	*	RH30_H3K27_peak_19973	17	2.54401	4.44786	1.76515	Intron (ENST00000583458.5/146713, intron 1 of 13)	17	79233627	79424120	190494	2	146713	ENST00000578887.1	28758
ENSG00000167281	RBFOX3	RNA binding fox-1 homolog 3	chr17	79408007	79409048	1042	*	RH30_H3K27_peak_19974	18	2.77281	4.57615	1.83859	Intron (ENST00000583458.5/146713, intron 1 of 13)	17	79233627	79424120	190494	2	146713	ENST00000578887.1	15072
ENSG00000167281	RBFOX3	RNA binding fox-1 homolog 3	chr17	79414698	79415586	889	*	RH30_H3K27_peak_19975	16	2.89237	4.23877	1.62259	Intron (ENST00000583458.5/146713, intron 1 of 13)	17	79233627	79424120	190494	2	146713	ENST00000578887.1	8534
ENSG00000167281	RBFOX3	RNA binding fox-1 homolog 3	chr17	79417029	79417658	630	*	RH30_H3K27_peak_19976	13	2.60823	3.66951	1.33348	Intron (ENST00000583458.5/146713, intron 1 of 13)	17	79233627	79424120	190494	2	146713	ENST00000578887.1	6462
ENSG00000167281	RBFOX3	RNA binding fox-1 homolog 3	chr17	79419089	79419498	410	*	RH30_H3K27_peak_19977	19	2.97307	4.73093	1.94307	Intron (ENST00000583458.5/146713, intron 1 of 13)	17	79233627	79424120	190494	2	146713	ENST00000578887.1	4622
ENSG00000167281	RBFOX3	RNA binding fox-1 homolog 3	chr17	79438110	79438360	251	*	RH30_H3K27_peak_19978	15	2.6169	4.08417	1.53309	Intron (ENST00000583458.5/146713, intron 1 of 13)	17	79233627	79424120	190494	2	146713	ENST00000578887.1	-13990
ENSG00000167281	RBFOX3	RNA binding fox-1 homolog 3	chr17	79485834	79486943	1110	*	RH30_H3K27_peak_19979	19	3.06578	4.75219	1.92425	Intron (ENST00000693108.1/146713, intron 1 of 14)	17	79089345	79482598	393254	2	146713	ENST00000583458.5	-3236
ENSG00000167281	RBFOX3	RNA binding fox-1 homolog 3	chr17	79525009	79525245	237	*	RH30_H3K27_peak_19980	15	2.76383	4.04453	1.51228	Intron (ENST00000693108.1/146713, intron 1 of 14)	17	79090816	79516148	425333	2	146713	ENST00000580155.5	-8861
ENSG00000167281	RBFOX3	RNA binding fox-1 homolog 3	chr17	79540296	79541487	1192	*	RH30_H3K27_peak_19981	19	2.96079	4.71501	1.91446	Intron (ENST00000693108.1/146713, intron 1 of 14)	17	79090816	79516148	425333	2	146713	ENST00000580155.5	-24148
ENSG00000167281	RBFOX3	RNA binding fox-1 homolog 3	chr17	79599848	79600411	564	*	RH30_H3K27_peak_19982	17	2.75112	4.40605	1.73514	Exon (ENST00000571452.1/146713, exon 2 of 2)	17	79598032	79603921	5890	2	146713	ENST00000571452.1	3510
ENSG00000167281	RBFOX3	RNA binding fox-1 homolog 3	chr17	79631535	79632090	556	*	RH30_H3K27_peak_19983	13	2.71144	3.77951	1.39298	Distal Intergenic	17	79089345	79611051	521707	2	146713	ENST00000693108.1	-20484
ENSG00000167281	RBFOX3	RNA binding fox-1 homolog 3	chr17	79642741	79643110	370	*	RH30_H3K27_peak_19984	20	3.15132	4.85601	2.01699	Distal Intergenic	17	79089345	79611051	521707	2	146713	ENST00000693108.1	-31690
ENSG00000167281	RBFOX3	RNA binding fox-1 homolog 3	chr17	79654212	79654831	620	*	RH30_H3K27_peak_19985	16	2.83536	4.29003	1.67775	Distal Intergenic	17	79089345	79611051	521707	2	146713	ENST00000693108.1	-43161
ENSG00000266665	MIR4739	microRNA 4739	chr17	79660900	79661940	1041	*	RH30_H3K27_peak_19986	19	3.01308	4.68432	1.92163	Distal Intergenic	17	79707176	79707249	74	2	100616170	ENST00000577633.1	45309
ENSG00000266665	MIR4739	microRNA 4739	chr17	79704501	79704829	329	*	RH30_H3K27_peak_19987	17	2.89903	4.43206	1.75518	Promoter (2-3kb)	17	79707176	79707249	74	2	100616170	ENST00000577633.1	2420
ENSG00000267719	LINC02078	long intergenic non-protein coding RNA 2078	chr17	79714143	79714533	391	*	RH30_H3K27_peak_19988	16	2.84594	4.21524	1.63183	Distal Intergenic	17	79707266	79712317	5052	1	100652929	ENST00000592718.1	6877
ENSG00000182156	ENPP7	ectonucleotide pyrophosphatase/phosphodiesterase 7	chr17	79722309	79722774	466	*	RH30_H3K27_peak_19989	39	3.64562	7.56353	3.97034	Distal Intergenic	17	79730943	79742219	11277	1	339221	ENST00000328313.10	-8169
ENSG00000173894	CBX2	chromobox 2	chr17	79769569	79770468	900	*	RH30_H3K27_peak_19990	15	2.7173	4.00805	1.51367	Distal Intergenic	17	79778148	79787983	9836	1	84733	ENST00000310942.9	-7680
ENSG00000173894	CBX2	chromobox 2	chr17	79774416	79774687	272	*	RH30_H3K27_peak_19991	24	3.0691	5.57874	2.47134	Distal Intergenic	17	79778148	79787983	9836	1	84733	ENST00000310942.9	-3461
ENSG00000141570	CBX8	chromobox 8	chr17	79799351	79800242	892	*	RH30_H3K27_peak_19992	14	2.62706	3.86727	1.41409	Promoter (1-2kb)	17	79795049	79798331	3283	2	57332	ENST00000413392.5	-1020
ENSG00000141570	CBX8	chromobox 8	chr17	79807941	79808616	676	*	RH30_H3K27_peak_19993	17	2.62678	4.36385	1.70803	Distal Intergenic	17	79795394	79801683	6290	2	57332	ENST00000485449.1	-6258
ENSG00000141582	CBX4	chromobox 4	chr17	79860921	79862346	1426	*	RH30_H3K27_peak_19994	18	2.83175	4.54633	1.82922	Distal Intergenic	17	79833156	79839440	6285	2	8535	ENST00000269397.9	-21481
ENSG00000141582	CBX4	chromobox 4	chr17	79864418	79865201	784	*	RH30_H3K27_peak_19995	21	3.11034	5.08474	2.14009	Distal Intergenic	17	79833156	79839440	6285	2	8535	ENST00000269397.9	-24978
ENSG00000141582	CBX4	chromobox 4	chr17	79877957	79878745	789	*	RH30_H3K27_peak_19996	20	3.00139	4.97307	2.09036	Distal Intergenic	17	79833156	79839440	6285	2	8535	ENST00000269397.9	-38517
ENSG00000262188	LINC01978	long intergenic non-protein coding RNA 1978	chr17	79883240	79883580	341	*	RH30_H3K27_peak_19997	25	3.2314	5.72353	2.55766	Distal Intergenic	17	79919310	79925999	6690	1	101928738	ENST00000655170.2	-35730
ENSG00000262188	LINC01978	long intergenic non-protein coding RNA 1978	chr17	79894777	79895756	980	*	RH30_H3K27_peak_19998	20	3.02468	4.8773	2.01487	Distal Intergenic	17	79919310	79925999	6690	1	101928738	ENST00000655170.2	-23554
ENSG00000262188	LINC01978	long intergenic non-protein coding RNA 1978	chr17	79901212	79901477	266	*	RH30_H3K27_peak_19999	25	2.97527	5.6451	2.5275	Distal Intergenic	17	79919310	79925999	6690	1	101928738	ENST00000655170.2	-17833
ENSG00000262188	LINC01978	long intergenic non-protein coding RNA 1978	chr17	79911540	79912268	729	*	RH30_H3K27_peak_20000	16	2.54014	4.23857	1.6354	Distal Intergenic	17	79919310	79925999	6690	1	101928738	ENST00000655170.2	-7042
ENSG00000262188	LINC01978	long intergenic non-protein coding RNA 1978	chr17	79920870	79922028	1159	*	RH30_H3K27_peak_20001	15	2.63494	4.10482	1.56796	Promoter (1-2kb)	17	79919374	79925462	6089	1	101928738	ENST00000572353.1	1496
ENSG00000141527	CARD14	caspase recruitment domain family member 14	chr17	80170346	80170604	259	*	RH30_H3K27_peak_20002	24	3.1649	5.45059	2.40071	Promoter (<=1kb)	17	80170452	80208964	38513	1	79092	ENST00000651068.1	0
ENSG00000173818	ENDOV	endonuclease V	chr17	80437882	80438871	990	*	RH30_H3K27_peak_20003	16	2.78307	4.28368	1.66821	3' UTR	17	80425504	80430343	4840	1	284131	ENST00000519331.1	12378
ENSG00000171246	NPTX1	neuronal pentraxin 1	chr17	80464026	80464504	479	*	RH30_H3K27_peak_20004	15	2.62034	4.05114	1.52959	Exon (ENST00000624285.1/ENST00000624285.1, exon 1 of 1)	17	80467148	80474698	7551	2	4884	ENST00000535681.1	10194
ENSG00000171246	NPTX1	neuronal pentraxin 1	chr17	80467331	80467633	303	*	RH30_H3K27_peak_20005	14	2.57203	3.84905	1.43477	3' UTR	17	80467148	80474698	7551	2	4884	ENST00000535681.1	7065
ENSG00000171246	NPTX1	neuronal pentraxin 1	chr17	80481441	80482272	832	*	RH30_H3K27_peak_20006	23	2.86282	5.3804	2.33474	Distal Intergenic	17	80473414	80477843	4430	2	4884	ENST00000575212.1	-3598
ENSG00000171246	NPTX1	neuronal pentraxin 1	chr17	80486920	80487611	692	*	RH30_H3K27_peak_20007	14	2.70551	3.80543	1.40311	Distal Intergenic	17	80473414	80477843	4430	2	4884	ENST00000575212.1	-9077
ENSG00000171246	NPTX1	neuronal pentraxin 1	chr17	80490165	80490444	280	*	RH30_H3K27_peak_20008	16	2.70143	4.29055	1.67123	Distal Intergenic	17	80473414	80477843	4430	2	4884	ENST00000575212.1	-12322
ENSG00000171246	NPTX1	neuronal pentraxin 1	chr17	80498813	80499303	491	*	RH30_H3K27_peak_20009	14	2.56537	3.88368	1.45051	Distal Intergenic	17	80473414	80477843	4430	2	4884	ENST00000575212.1	-20970
ENSG00000171246	NPTX1	neuronal pentraxin 1	chr17	80500408	80501163	756	*	RH30_H3K27_peak_20010	20	2.87227	4.89368	2.02706	Distal Intergenic	17	80473414	80477843	4430	2	4884	ENST00000575212.1	-22565
ENSG00000171246	NPTX1	neuronal pentraxin 1	chr17	80502097	80502645	549	*	RH30_H3K27_peak_20011	14	2.66574	3.84579	1.40681	Distal Intergenic	17	80473414	80477843	4430	2	4884	ENST00000575212.1	-24254
ENSG00000171246	NPTX1	neuronal pentraxin 1	chr17	80504329	80505466	1138	*	RH30_H3K27_peak_20012	19	3.02468	4.80807	1.98799	Distal Intergenic	17	80473414	80477843	4430	2	4884	ENST00000575212.1	-26486
ENSG00000171246	NPTX1	neuronal pentraxin 1	chr17	80507952	80508949	998	*	RH30_H3K27_peak_20013	18	2.90406	4.50352	1.80494	Distal Intergenic	17	80473414	80477843	4430	2	4884	ENST00000575212.1	-30109
ENSG00000141564	RPTOR	regulatory associated protein of MTOR complex 1	chr17	80516748	80517333	586	*	RH30_H3K27_peak_20014	16	2.71399	4.2205	1.6326	Distal Intergenic	17	80544819	80858124	313306	1	57521	ENST00000574767.5	-27486
ENSG00000141564	RPTOR	regulatory associated protein of MTOR complex 1	chr17	80520399	80520889	491	*	RH30_H3K27_peak_20015	16	2.68317	4.20694	1.62359	Distal Intergenic	17	80544819	80858124	313306	1	57521	ENST00000574767.5	-23930
ENSG00000141564	RPTOR	regulatory associated protein of MTOR complex 1	chr17	80524691	80525542	852	*	RH30_H3K27_peak_20016	15	2.56878	4.07737	1.54094	Distal Intergenic	17	80544819	80858124	313306	1	57521	ENST00000574767.5	-19277
ENSG00000141564	RPTOR	regulatory associated protein of MTOR complex 1	chr17	80535119	80535932	814	*	RH30_H3K27_peak_20017	15	2.72175	4.15255	1.58153	Distal Intergenic	17	80544819	80858124	313306	1	57521	ENST00000574767.5	-8887
ENSG00000141564	RPTOR	regulatory associated protein of MTOR complex 1	chr17	80541461	80541988	528	*	RH30_H3K27_peak_20018	15	2.74072	4.0371	1.50159	Promoter (2-3kb)	17	80544819	80858124	313306	1	57521	ENST00000574767.5	-2831
NA	LOC100505909	histidine-rich glycoprotein	chr17	83232423	83233468	1046	*	RH30_H3K27_peak_20019	29	3.31372	6.21672	2.94164	Intron (ENST00000425566.1/388574, intron 3 of 3)	17	83220875	83227721	6847	2	100505909	ENST00000570366.1	-4702
ENSG00000263006	ROCK1P1	Rho associated coiled-coil containing protein kinase 1 pseudogene 1	chr18	108107	108929	823	*	RH30_H3K27_peak_20020	66	1.30196	10.8218	6.66205	Promoter (<=1kb)	18	109065	122219	13155	1	727758	ENST00000608049.5	-136
ENSG00000101557	USP14	ubiquitin specific peptidase 14	chr18	151380	152282	903	*	RH30_H3K27_peak_20021	20	3.19505	4.91487	2.05217	Distal Intergenic	18	158383	211391	53009	1	9097	ENST00000582707.5	-6101
ENSG00000079134	THOC1	THO complex 1	chr18	299073	299581	509	*	RH30_H3K27_peak_20022	14	2.88901	3.99921	1.49404	Distal Intergenic	18	254281	268050	13770	2	9984	ENST00000581269.5	-31023
ENSG00000079134	THOC1	THO complex 1	chr18	335623	336219	597	*	RH30_H3K27_peak_20023	18	3.04654	4.51134	1.82492	Intron (ENST00000400256.5/81035, intron 5 of 9)	18	254281	268050	13770	2	9984	ENST00000581269.5	-67573
ENSG00000079134	THOC1	THO complex 1	chr18	337613	337875	263	*	RH30_H3K27_peak_20024	22	3.08768	5.2207	2.22586	Intron (ENST00000400256.5/81035, intron 5 of 9)	18	254281	268050	13770	2	9984	ENST00000581269.5	-69563
ENSG00000079134	THOC1	THO complex 1	chr18	355046	356731	1686	*	RH30_H3K27_peak_20025	16	2.96908	4.23137	1.61367	Intron (ENST00000400256.5/81035, intron 3 of 9)	18	254281	268050	13770	2	9984	ENST00000581269.5	-86996
ENSG00000079134	THOC1	THO complex 1	chr18	357793	358788	996	*	RH30_H3K27_peak_20026	17	3.08047	4.52518	1.79736	Intron (ENST00000400256.5/81035, intron 2 of 9)	18	254281	268050	13770	2	9984	ENST00000581269.5	-89743
ENSG00000079134	THOC1	THO complex 1	chr18	370640	371313	674	*	RH30_H3K27_peak_20027	19	3.15336	4.83603	1.99386	Intron (ENST00000400256.5/81035, intron 2 of 9)	18	254281	268050	13770	2	9984	ENST00000581269.5	-102590
ENSG00000079134	THOC1	THO complex 1	chr18	372923	373186	264	*	RH30_H3K27_peak_20028	17	3.08972	4.51293	1.77944	Intron (ENST00000400256.5/81035, intron 2 of 9)	18	254281	268050	13770	2	9984	ENST00000581269.5	-104873
ENSG00000158270	COLEC12	collectin subfamily member 12	chr18	384094	384777	684	*	RH30_H3K27_peak_20029	14	2.80402	3.86084	1.42277	Intron (ENST00000400256.5/81035, intron 2 of 9)	18	316737	500701	183965	2	81035	ENST00000400256.5	115924
ENSG00000158270	COLEC12	collectin subfamily member 12	chr18	387542	388915	1374	*	RH30_H3K27_peak_20030	14	2.79836	3.85303	1.42131	Intron (ENST00000400256.5/81035, intron 2 of 9)	18	316737	500701	183965	2	81035	ENST00000400256.5	111786
ENSG00000158270	COLEC12	collectin subfamily member 12	chr18	392738	393716	979	*	RH30_H3K27_peak_20031	17	3.067	4.46867	1.78167	Intron (ENST00000400256.5/81035, intron 2 of 9)	18	316737	500701	183965	2	81035	ENST00000400256.5	106985
ENSG00000158270	COLEC12	collectin subfamily member 12	chr18	396952	397713	762	*	RH30_H3K27_peak_20032	14	2.76696	3.89767	1.45017	Intron (ENST00000400256.5/81035, intron 2 of 9)	18	316737	500701	183965	2	81035	ENST00000400256.5	102988
ENSG00000158270	COLEC12	collectin subfamily member 12	chr18	450327	450987	661	*	RH30_H3K27_peak_20033	15	2.855	4.09889	1.54932	Intron (ENST00000400256.5/81035, intron 2 of 9)	18	316737	500701	183965	2	81035	ENST00000400256.5	49714
ENSG00000158270	COLEC12	collectin subfamily member 12	chr18	506823	507835	1013	*	RH30_H3K27_peak_20034	16	2.9121	4.17614	1.61613	Distal Intergenic	18	319361	500722	181362	2	81035	ENST00000582147.1	-6101
ENSG00000264265	LINC01925	long intergenic non-protein coding RNA 1925	chr18	532838	533131	294	*	RH30_H3K27_peak_20035	13	2.78682	3.76032	1.38761	Distal Intergenic	18	508568	515294	6727	2	105376854	ENST00000579492.1	-17544
ENSG00000177143	CETN1	centrin 1	chr18	555181	555836	656	*	RH30_H3K27_peak_20036	15	2.87545	4.03893	1.50688	Distal Intergenic	18	580380	582114	1735	1	1068	ENST00000327228.5	-24544
ENSG00000079101	CLUL1	clusterin like 1	chr18	601933	602866	934	*	RH30_H3K27_peak_20037	16	2.99969	4.29345	1.64216	Intron (ENST00000579912.5/27098, intron 2 of 4)	18	598391	624907	26517	1	27098	ENST00000584370.1	3542
ENSG00000176105	YES1	YES proto-oncogene 1, Src family tyrosine kinase	chr18	820878	821681	804	*	RH30_H3K27_peak_20038	14	2.84107	3.85917	1.40239	Distal Intergenic	18	721588	812546	90959	2	7525	ENST00000584307.5	-8332
ENSG00000176105	YES1	YES proto-oncogene 1, Src family tyrosine kinase	chr18	823856	824207	352	*	RH30_H3K27_peak_20039	16	2.99743	4.26293	1.62274	Distal Intergenic	18	721588	812546	90959	2	7525	ENST00000584307.5	-11310
ENSG00000176105	YES1	YES proto-oncogene 1, Src family tyrosine kinase	chr18	857918	858239	322	*	RH30_H3K27_peak_20040	16	3.03021	4.37173	1.68694	Distal Intergenic	18	721588	812546	90959	2	7525	ENST00000584307.5	-45372
NA	LOC105371953	uncharacterized LOC105371953	chr18	963422	964197	776	*	RH30_H3K27_peak_20041	16	3.03169	4.34164	1.6697	Intron (ENST00000606879.1/ENST00000606879.1, intron 1 of 2)	18	976589	1159391	182803	1	105371953	ENST00000577719.5	-12392
NA	LOC105371953	uncharacterized LOC105371953	chr18	1063156	1063474	319	*	RH30_H3K27_peak_20042	15	2.93894	4.11913	1.55362	Intron (ENST00000577719.5/105371953, intron 1 of 3)	18	1099005	1184085	85081	1	105371953	ENST00000667797.1	-35531
NA	LOC105371959	uncharacterized LOC105371959	chr18	1608446	1609204	759	*	RH30_H3K27_peak_20043	13	2.8317	3.84208	1.39846	Intron (ENST00000665846.1/ENST00000665846.1, intron 2 of 3)	18	1780187	1830043	49857	1	105371959	ENST00000670283.1	-170983
NA	LOC105371959	uncharacterized LOC105371959	chr18	1902981	1903525	545	*	RH30_H3K27_peak_20044	15	2.86491	4.09638	1.54752	Intron (ENST00000661994.1/ENST00000661994.1, intron 4 of 4)	18	1780329	1782064	1736	1	105371959	ENST00000583827.1	122652
NA	LOC105371956	uncharacterized LOC105371956	chr18	2340507	2341452	946	*	RH30_H3K27_peak_20045	14	2.80707	3.86351	1.42191	Intron (ENST00000639316.2/105371956, intron 1 of 4)	18	2034144	2258491	224348	2	105371956	ENST00000670529.1	-82016
NA	LOC105371956	uncharacterized LOC105371956	chr18	2367972	2368258	287	*	RH30_H3K27_peak_20046	14	2.78728	3.92558	1.42447	Intron (ENST00000639316.2/105371956, intron 1 of 4)	18	2034144	2258491	224348	2	105371956	ENST00000670529.1	-109481
NA	LOC105371956	uncharacterized LOC105371956	chr18	2419298	2419545	248	*	RH30_H3K27_peak_20047	13	2.69481	3.74713	1.36765	Intron (ENST00000639316.2/105371956, intron 1 of 4)	18	2043674	2489426	445753	2	105371956	ENST00000639316.2	69881
NA	LOC105371956	uncharacterized LOC105371956	chr18	2454305	2455187	883	*	RH30_H3K27_peak_20048	15	2.88085	3.99428	1.50453	Intron (ENST00000639316.2/105371956, intron 1 of 4)	18	2043674	2489426	445753	2	105371956	ENST00000639316.2	34239
NA	LOC105371956	uncharacterized LOC105371956	chr18	2462906	2463857	952	*	RH30_H3K27_peak_20049	17	3.01409	4.45833	1.79109	Intron (ENST00000639316.2/105371956, intron 1 of 4)	18	2043674	2489426	445753	2	105371956	ENST00000639316.2	25569
NA	LOC105371956	uncharacterized LOC105371956	chr18	2505198	2505607	410	*	RH30_H3K27_peak_20050	22	3.26298	5.1795	2.21518	Distal Intergenic	18	2043674	2489426	445753	2	105371956	ENST00000639316.2	-15772
ENSG00000101574	METTL4	methyltransferase 4, N6-adenosine	chr18	2522125	2522452	328	*	RH30_H3K27_peak_20051	15	2.88936	4.08981	1.54222	Distal Intergenic	18	2537531	2554692	17162	2	64863	ENST00000576251.5	32240
ENSG00000132205	EMILIN2	elastin microfibril interfacer 2	chr18	2834494	2834762	269	*	RH30_H3K27_peak_20052	16	2.83737	4.30836	1.67078	Distal Intergenic	18	2847006	2916003	68998	1	84034	ENST00000254528.4	-12244
ENSG00000132205	EMILIN2	elastin microfibril interfacer 2	chr18	2835839	2836294	456	*	RH30_H3K27_peak_20053	16	2.83679	4.31824	1.69178	Distal Intergenic	18	2847006	2916003	68998	1	84034	ENST00000254528.4	-10712
ENSG00000101577	LPIN2	lipin 2	chr18	3031370	3032010	641	*	RH30_H3K27_peak_20054	18	2.95586	4.58996	1.86953	Distal Intergenic	18	2916999	3013144	96146	2	9663	ENST00000677752.1	-18226
ENSG00000101605	MYOM1	myomesin 1	chr18	3060930	3061158	229	*	RH30_H3K27_peak_20055	13	2.67225	3.70356	1.35989	Distal Intergenic	18	3067265	3075651	8387	2	8736	ENST00000581804.1	14493
ENSG00000101605	MYOM1	myomesin 1	chr18	3098888	3099176	289	*	RH30_H3K27_peak_20056	19	3.0054	4.67989	1.90999	Intron (ENST00000356443.9/8736, intron 25 of 37)	18	3075738	3090766	15029	2	8736	ENST00000581075.1	-8122
ENSG00000101605	MYOM1	myomesin 1	chr18	3117419	3118082	664	*	RH30_H3K27_peak_20057	17	3.04161	4.47951	1.78615	Intron (ENST00000356443.9/8736, intron 20 of 37)	18	3119972	3129581	9610	2	8736	ENST00000582016.1	11499
ENSG00000101605	MYOM1	myomesin 1	chr18	3135634	3136679	1046	*	RH30_H3K27_peak_20058	21	3.01153	5.05743	2.12648	Exon (ENST00000356443.9/8736, exon 15 of 38)	18	3135058	3142019	6962	2	8736	ENST00000577294.1	5340
NA	LOC101927044	uncharacterized LOC101927044	chr18	3168483	3168879	397	*	RH30_H3K27_peak_20059	16	2.91803	4.15376	1.60833	Exon (ENST00000356443.9/8736, exon 9 of 38)	18	3190397	3247277	56881	1	101927044	ENST00000580139.1	-21518
NA	LOC101927044	uncharacterized LOC101927044	chr18	3184802	3185271	470	*	RH30_H3K27_peak_20060	15	2.77078	4.00937	1.51622	Intron (ENST00000356443.9/8736, intron 5 of 37)	18	3190397	3247277	56881	1	101927044	ENST00000580139.1	-5126
NA	LOC101927044	uncharacterized LOC101927044	chr18	3191922	3192615	694	*	RH30_H3K27_peak_20061	16	2.97533	4.22424	1.6119	Promoter (1-2kb)	18	3190397	3247277	56881	1	101927044	ENST00000580139.1	1525
NA	LOC101927044	uncharacterized LOC101927044	chr18	3194540	3195148	609	*	RH30_H3K27_peak_20062	16	2.88568	4.2551	1.64359	Intron (ENST00000580139.1/101927044, intron 2 of 4)	18	3190397	3247277	56881	1	101927044	ENST00000580139.1	4143
ENSG00000101605	MYOM1	myomesin 1	chr18	3225491	3226968	1478	*	RH30_H3K27_peak_20063	14	2.88714	3.99002	1.47091	Intron (ENST00000580139.1/101927044, intron 3 of 4)	18	3066807	3219968	153162	2	8736	ENST00000356443.9	-5523
ENSG00000170579	DLGAP1	DLG associated protein 1	chr18	3726802	3727392	591	*	RH30_H3K27_peak_20064	13	2.80735	3.79777	1.39435	Promoter (1-2kb)	18	3727709	3729378	1670	2	9229	ENST00000486430.1	1986
ENSG00000263724	DLGAP1-AS3	DLGAP1 antisense RNA 3	chr18	3924048	3924347	300	*	RH30_H3K27_peak_20065	15	2.92376	4.14134	1.59814	Intron (ENST00000315677.8/9229, intron 3 of 12)	18	3894290	3897041	2752	1	201477	ENST00000668905.1	29758
ENSG00000261520	DLGAP1-AS5	DLGAP1 antisense RNA 5	chr18	4312988	4313683	696	*	RH30_H3K27_peak_20066	14	2.83939	3.8561	1.40396	Intron (ENST00000315677.8/9229, intron 1 of 12)	18	4264633	4295405	30773	1	284215	ENST00000565811.1	48355
ENSG00000206432	TMEM200C	transmembrane protein 200C	chr18	6021752	6022313	562	*	RH30_H3K27_peak_20067	14	2.89099	3.99033	1.47882	Intron (ENST00000659442.1/121725015, intron 2 of 7)	18	5882072	5895955	13884	2	645369	ENST00000581347.2	-125797
ENSG00000264707	L3MBTL4-AS1	L3MBTL4 antisense RNA 1	chr18	6272825	6273453	629	*	RH30_H3K27_peak_20068	22	3.18581	5.25201	2.26416	Intron (ENST00000400105.6/91133, intron 4 of 19)	18	6256747	6260934	4188	1	101927150	ENST00000578427.1	16078
ENSG00000154655	L3MBTL4	L3MBTL histone methyl-lysine binding protein 4	chr18	6405485	6405702	218	*	RH30_H3K27_peak_20069	15	2.93762	4.10291	1.53587	Intron (ENST00000317931.12/91133, intron 1 of 18)	18	6311600	6414184	102585	2	91133	ENST00000580162.1	8482
NA	LOC105371972	uncharacterized LOC105371972	chr18	6609359	6609992	634	*	RH30_H3K27_peak_20070	14	2.88322	3.94617	1.43416	Distal Intergenic	18	6558138	6568912	10775	1	105371972	ENST00000684855.1	51221
NA	LOC105371972	uncharacterized LOC105371972	chr18	6613549	6614056	508	*	RH30_H3K27_peak_20071	16	3.02818	4.32388	1.65184	Distal Intergenic	18	6558138	6568912	10775	1	105371972	ENST00000684855.1	55411
ENSG00000206422	LRRC30	leucine rich repeat containing 30	chr18	7236780	7237617	838	*	RH30_H3K27_peak_20072	14	2.90081	4.0369	1.4926	Distal Intergenic	18	7231089	7232044	956	1	339291	ENST00000383467.3	5691
ENSG00000286126	LOC112577592	uncharacterized LOC112577592	chr18	7509724	7509954	231	*	RH30_H3K27_peak_20073	16	2.98027	4.24953	1.64827	Distal Intergenic	18	7455844	7461135	5292	2	112577592	ENST00000651113.1	-48589
ENSG00000206418	RAB12	RAB12, member RAS oncogene family	chr18	8511876	8512305	430	*	RH30_H3K27_peak_20074	15	2.80325	4.12736	1.56484	Intron (ENST00000416112.2/ENST00000416112.2, intron 2 of 2)	18	8609437	8639383	29947	1	201475	ENST00000649141.2	-97132
ENSG00000206418	RAB12	RAB12, member RAS oncogene family	chr18	8525074	8525833	760	*	RH30_H3K27_peak_20075	15	2.73233	4.03734	1.53166	Distal Intergenic	18	8609437	8639383	29947	1	201475	ENST00000649141.2	-83604
ENSG00000206418	RAB12	RAB12, member RAS oncogene family	chr18	8561443	8565042	3600	*	RH30_H3K27_peak_20076	18	2.96423	4.51423	1.82045	Distal Intergenic	18	8609437	8639383	29947	1	201475	ENST00000649141.2	-44395
ENSG00000206418	RAB12	RAB12, member RAS oncogene family	chr18	8588861	8589442	582	*	RH30_H3K27_peak_20077	20	3.12632	4.89065	2.0259	Distal Intergenic	18	8609437	8639383	29947	1	201475	ENST00000649141.2	-19995
ENSG00000206418	RAB12	RAB12, member RAS oncogene family	chr18	8594990	8596159	1170	*	RH30_H3K27_peak_20078	16	2.87947	4.29179	1.68105	Distal Intergenic	18	8609437	8639383	29947	1	201475	ENST00000649141.2	-13278
ENSG00000178127	NDUFV2	NADH:ubiquinone oxidoreductase core subunit V2	chr18	9098616	9098918	303	*	RH30_H3K27_peak_20079	15	2.83801	4.09161	1.56212	Distal Intergenic	18	9102630	9117887	15258	1	4729	ENST00000577703.1	-3712
ENSG00000017797	RALBP1	ralA binding protein 1	chr18	9449649	9450681	1033	*	RH30_H3K27_peak_20080	15	2.68169	4.09707	1.5577	Distal Intergenic	18	9475009	9538114	63106	1	10928	ENST00000019317.8	-24328
ENSG00000285594	LINC02856	long intergenic non-protein coding RNA 2856	chr18	9671309	9671646	338	*	RH30_H3K27_peak_20081	23	3.29124	5.33485	2.32942	Distal Intergenic	18	9646110	9648502	2393	1	112268216	ENST00000649128.1	25199
ENSG00000101558	VAPA	VAMP associated protein A	chr18	9985407	9986553	1147	*	RH30_H3K27_peak_20082	17	2.91219	4.42282	1.7581	Distal Intergenic	18	9936727	9954477	17751	1	9218	ENST00000583475.1	48680
ENSG00000101558	VAPA	VAMP associated protein A	chr18	10001641	10002093	453	*	RH30_H3K27_peak_20083	17	2.9211	4.39008	1.74182	Distal Intergenic	18	9936727	9954477	17751	1	9218	ENST00000583475.1	64914
NA	LOC105371984	uncharacterized LOC105371984	chr18	10135915	10136171	257	*	RH30_H3K27_peak_20084	13	2.61099	3.74374	1.38296	Intron (ENST00000685786.1/105371984, intron 1 of 1)	18	10085838	10144406	58569	1	105371984	ENST00000685786.1	50077
NA	LOC105371984	uncharacterized LOC105371984	chr18	10159241	10159836	596	*	RH30_H3K27_peak_20085	17	3.00427	4.40796	1.72699	Distal Intergenic	18	10085838	10144406	58569	1	105371984	ENST00000685786.1	73403
NA	LOC105371984	uncharacterized LOC105371984	chr18	10195684	10196098	415	*	RH30_H3K27_peak_20086	13	2.70138	3.76002	1.3862	Distal Intergenic	18	10085838	10144406	58569	1	105371984	ENST00000685786.1	109846
NA	LOC105371984	uncharacterized LOC105371984	chr18	10205898	10206620	723	*	RH30_H3K27_peak_20087	16	2.85394	4.32974	1.69413	Distal Intergenic	18	10085838	10144406	58569	1	105371984	ENST00000685786.1	120060
NA	LOC105371986	uncharacterized LOC105371986	chr18	10241745	10242257	513	*	RH30_H3K27_peak_20088	15	2.80428	4.12738	1.59098	Distal Intergenic	18	10365952	10372361	6410	2	105371986	ENST00000654161.1	130104
NA	LOC105371986	uncharacterized LOC105371986	chr18	10311329	10311874	546	*	RH30_H3K27_peak_20089	15	2.67149	4.1782	1.59955	Intron (ENST00000669383.1/ENST00000669383.1, intron 1 of 2)	18	10365952	10372361	6410	2	105371986	ENST00000654161.1	60487
NA	LOC105371986	uncharacterized LOC105371986	chr18	10329107	10329630	524	*	RH30_H3K27_peak_20090	20	3.09314	4.87626	2.025	Intron (ENST00000666410.1/105371985, intron 3 of 6)	18	10365952	10372361	6410	2	105371986	ENST00000654161.1	42731
NA	LOC105371986	uncharacterized LOC105371986	chr18	10330523	10332110	1588	*	RH30_H3K27_peak_20091	17	3.00178	4.45904	1.77239	Intron (ENST00000666410.1/105371985, intron 3 of 6)	18	10365952	10372361	6410	2	105371986	ENST00000654161.1	40251
NA	LOC105371986	uncharacterized LOC105371986	chr18	10351103	10351691	589	*	RH30_H3K27_peak_20092	15	2.67371	4.01584	1.52281	Intron (ENST00000666410.1/105371985, intron 2 of 6)	18	10365952	10372361	6410	2	105371986	ENST00000654161.1	20670
NA	LOC105371985	uncharacterized LOC105371985	chr18	10374935	10375244	310	*	RH30_H3K27_peak_20093	13	2.64723	3.65491	1.32242	Promoter (2-3kb)	18	10321380	10372387	51008	2	105371985	ENST00000666410.1	-2548
ENSG00000154856	APCDD1	APC down-regulated 1	chr18	10439631	10440634	1004	*	RH30_H3K27_peak_20094	14	2.74261	3.93487	1.47588	Distal Intergenic	18	10454635	10489949	35315	1	147495	ENST00000355285.10	-14001
ENSG00000134265	NAPG	NSF attachment protein gamma	chr18	10512510	10512765	256	*	RH30_H3K27_peak_20095	20	3.06214	4.91275	2.04634	Distal Intergenic	18	10525905	10550801	24897	1	8774	ENST00000580483.5	-13140
ENSG00000134265	NAPG	NSF attachment protein gamma	chr18	10514565	10515930	1366	*	RH30_H3K27_peak_20096	16	2.85881	4.30671	1.68296	Distal Intergenic	18	10525905	10550801	24897	1	8774	ENST00000580483.5	-9975
ENSG00000134265	NAPG	NSF attachment protein gamma	chr18	10516817	10518777	1961	*	RH30_H3K27_peak_20097	19	3.09005	4.83411	1.99841	Distal Intergenic	18	10525905	10550801	24897	1	8774	ENST00000580483.5	-7128
ENSG00000134265	NAPG	NSF attachment protein gamma	chr18	10523175	10523593	419	*	RH30_H3K27_peak_20098	14	2.84874	3.9269	1.48121	Promoter (2-3kb)	18	10525905	10550801	24897	1	8774	ENST00000580483.5	-2312
ENSG00000154864	PIEZO2	piezo type mechanosensitive ion channel component 2	chr18	10686613	10686841	229	*	RH30_H3K27_peak_20099	16	2.85037	4.18374	1.61858	Intron (ENST00000302079.10/63895, intron 45 of 50)	18	10677517	10681728	4212	2	63895	ENST00000579151.1	-4885
ENSG00000154864	PIEZO2	piezo type mechanosensitive ion channel component 2	chr18	10701067	10702414	1348	*	RH30_H3K27_peak_20100	14	2.72888	3.94019	1.46645	Promoter (<=1kb)	18	10671126	10701981	30856	2	63895	ENST00000538948.5	0
ENSG00000154864	PIEZO2	piezo type mechanosensitive ion channel component 2	chr18	10776655	10777528	874	*	RH30_H3K27_peak_20101	14	2.7767	3.91589	1.45931	Intron (ENST00000302079.10/63895, intron 17 of 50)	18	10769760	10773564	3805	2	63895	ENST00000578145.1	-3091
ENSG00000154864	PIEZO2	piezo type mechanosensitive ion channel component 2	chr18	10781867	10786362	4496	*	RH30_H3K27_peak_20102	16	2.94173	4.27033	1.65504	Exon (ENST00000302079.10/63895, exon 17 of 51)	18	10773531	10791650	18120	2	63895	ENST00000583325.1	5288
ENSG00000154864	PIEZO2	piezo type mechanosensitive ion channel component 2	chr18	10798195	10798571	377	*	RH30_H3K27_peak_20103	14	2.73769	4.02084	1.49615	Intron (ENST00000302079.10/63895, intron 11 of 50)	18	10773531	10791650	18120	2	63895	ENST00000583325.1	-6545
ENSG00000154864	PIEZO2	piezo type mechanosensitive ion channel component 2	chr18	10800672	10800882	211	*	RH30_H3K27_peak_20104	13	2.70382	3.77504	1.38958	Intron (ENST00000302079.10/63895, intron 10 of 50)	18	10773531	10791650	18120	2	63895	ENST00000583325.1	-9022
ENSG00000154864	PIEZO2	piezo type mechanosensitive ion channel component 2	chr18	10804511	10804937	427	*	RH30_H3K27_peak_20105	16	2.92321	4.29597	1.66902	Intron (ENST00000302079.10/63895, intron 8 of 50)	18	10773531	10791650	18120	2	63895	ENST00000583325.1	-12861
ENSG00000154864	PIEZO2	piezo type mechanosensitive ion channel component 2	chr18	10814606	10816121	1516	*	RH30_H3K27_peak_20106	22	3.31483	5.21145	2.21957	Intron (ENST00000302079.10/63895, intron 7 of 50)	18	10773531	10791650	18120	2	63895	ENST00000583325.1	-22956
ENSG00000154864	PIEZO2	piezo type mechanosensitive ion channel component 2	chr18	10826200	10826491	292	*	RH30_H3K27_peak_20107	13	2.805	3.79345	1.39012	Intron (ENST00000302079.10/63895, intron 7 of 50)	18	10797497	10855436	57940	2	63895	ENST00000579112.1	28945
ENSG00000154864	PIEZO2	piezo type mechanosensitive ion channel component 2	chr18	10845640	10846761	1122	*	RH30_H3K27_peak_20108	22	3.26309	5.18651	2.2119	Intron (ENST00000302079.10/63895, intron 7 of 50)	18	10797497	10855436	57940	2	63895	ENST00000579112.1	8675
ENSG00000154864	PIEZO2	piezo type mechanosensitive ion channel component 2	chr18	10847839	10850410	2572	*	RH30_H3K27_peak_20109	15	2.90487	4.12958	1.56619	Intron (ENST00000302079.10/63895, intron 7 of 50)	18	10797497	10855436	57940	2	63895	ENST00000579112.1	5026
ENSG00000154864	PIEZO2	piezo type mechanosensitive ion channel component 2	chr18	10854757	10855548	792	*	RH30_H3K27_peak_20110	14	2.79611	3.86676	1.42487	Promoter (<=1kb)	18	10797497	10855436	57940	2	63895	ENST00000579112.1	0
ENSG00000154864	PIEZO2	piezo type mechanosensitive ion channel component 2	chr18	10867091	10867947	857	*	RH30_H3K27_peak_20111	14	2.61743	4.00568	1.48647	Intron (ENST00000302079.10/63895, intron 5 of 50)	18	10797497	10855436	57940	2	63895	ENST00000579112.1	-11655
ENSG00000154864	PIEZO2	piezo type mechanosensitive ion channel component 2	chr18	10876681	10876911	231	*	RH30_H3K27_peak_20112	16	2.8437	4.25617	1.64026	Intron (ENST00000302079.10/63895, intron 4 of 50)	18	10857065	10890692	33628	2	63895	ENST00000579899.1	13781
ENSG00000154864	PIEZO2	piezo type mechanosensitive ion channel component 2	chr18	10899150	10899806	657	*	RH30_H3K27_peak_20113	16	2.88067	4.3018	1.68999	Intron (ENST00000584321.1/ENST00000584321.1, intron 1 of 1)	18	10857065	10890692	33628	2	63895	ENST00000579899.1	-8458
ENSG00000154864	PIEZO2	piezo type mechanosensitive ion channel component 2	chr18	10909102	10909629	528	*	RH30_H3K27_peak_20114	14	2.79303	3.96748	1.4715	Intron (ENST00000302079.10/63895, intron 4 of 50)	18	10857065	10890692	33628	2	63895	ENST00000579899.1	-18410
ENSG00000154864	PIEZO2	piezo type mechanosensitive ion channel component 2	chr18	10926080	10926314	235	*	RH30_H3K27_peak_20115	31	3.4275	6.57662	3.16506	Intron (ENST00000302079.10/63895, intron 3 of 50)	18	10857065	10890692	33628	2	63895	ENST00000579899.1	-35388
ENSG00000154864	PIEZO2	piezo type mechanosensitive ion channel component 2	chr18	11007960	11008243	284	*	RH30_H3K27_peak_20116	16	2.7989	4.20469	1.60779	Intron (ENST00000302079.10/63895, intron 2 of 50)	18	10857065	10890692	33628	2	63895	ENST00000579899.1	-117268
ENSG00000154864	PIEZO2	piezo type mechanosensitive ion channel component 2	chr18	11017743	11018503	761	*	RH30_H3K27_peak_20117	15	2.74161	4.08781	1.54154	Intron (ENST00000302079.10/63895, intron 2 of 50)	18	10857065	10890692	33628	2	63895	ENST00000579899.1	-127051
ENSG00000154864	PIEZO2	piezo type mechanosensitive ion channel component 2	chr18	11032931	11033366	436	*	RH30_H3K27_peak_20118	24	3.37373	5.49974	2.41593	Intron (ENST00000302079.10/63895, intron 2 of 50)	18	10670241	11148588	478348	2	63895	ENST00000302079.10	115222
ENSG00000154864	PIEZO2	piezo type mechanosensitive ion channel component 2	chr18	11072664	11073165	502	*	RH30_H3K27_peak_20119	13	2.79811	3.7809	1.39549	Intron (ENST00000302079.10/63895, intron 1 of 50)	18	10670241	11148588	478348	2	63895	ENST00000302079.10	75423
ENSG00000154864	PIEZO2	piezo type mechanosensitive ion channel component 2	chr18	11125349	11126049	701	*	RH30_H3K27_peak_20120	17	3.04889	4.40012	1.71324	Intron (ENST00000302079.10/63895, intron 1 of 50)	18	10670241	11148588	478348	2	63895	ENST00000302079.10	22539
ENSG00000154864	PIEZO2	piezo type mechanosensitive ion channel component 2	chr18	11160544	11162073	1530	*	RH30_H3K27_peak_20121	16	2.89283	4.33077	1.69757	Distal Intergenic	18	10670247	11149569	479323	2	63895	ENST00000674853.1	-10975
ENSG00000154864	PIEZO2	piezo type mechanosensitive ion channel component 2	chr18	11187042	11187771	730	*	RH30_H3K27_peak_20122	14	2.7822	3.97455	1.49874	Distal Intergenic	18	10670247	11149569	479323	2	63895	ENST00000674853.1	-37473
ENSG00000154864	PIEZO2	piezo type mechanosensitive ion channel component 2	chr18	11195543	11196093	551	*	RH30_H3K27_peak_20123	16	2.82434	4.33142	1.69851	Distal Intergenic	18	10670247	11149569	479323	2	63895	ENST00000674853.1	-45974
ENSG00000154864	PIEZO2	piezo type mechanosensitive ion channel component 2	chr18	11203233	11204783	1551	*	RH30_H3K27_peak_20124	21	3.12306	5.00539	2.12228	Distal Intergenic	18	10670247	11149569	479323	2	63895	ENST00000674853.1	-53664
ENSG00000154864	PIEZO2	piezo type mechanosensitive ion channel component 2	chr18	11210773	11211292	520	*	RH30_H3K27_peak_20125	14	2.72163	3.97582	1.48908	Distal Intergenic	18	10670247	11149569	479323	2	63895	ENST00000674853.1	-61204
ENSG00000154864	PIEZO2	piezo type mechanosensitive ion channel component 2	chr18	11222576	11223257	682	*	RH30_H3K27_peak_20126	13	2.69076	3.73945	1.37565	Distal Intergenic	18	10670247	11149569	479323	2	63895	ENST00000674853.1	-73007
ENSG00000154864	PIEZO2	piezo type mechanosensitive ion channel component 2	chr18	11236313	11237032	720	*	RH30_H3K27_peak_20127	15	2.8709	4.00584	1.51177	Distal Intergenic	18	10670247	11149569	479323	2	63895	ENST00000674853.1	-86744
ENSG00000267425	LINC01928	long intergenic non-protein coding RNA 1928	chr18	11312821	11313811	991	*	RH30_H3K27_peak_20128	16	2.91212	4.27137	1.65361	Distal Intergenic	18	11454478	11465996	11519	1	105371994	ENST00000591029.1	-140667
ENSG00000267425	LINC01928	long intergenic non-protein coding RNA 1928	chr18	11386974	11387748	775	*	RH30_H3K27_peak_20129	15	2.87607	4.00495	1.52034	Distal Intergenic	18	11454478	11465996	11519	1	105371994	ENST00000591029.1	-66730
ENSG00000267425	LINC01928	long intergenic non-protein coding RNA 1928	chr18	11412254	11413190	937	*	RH30_H3K27_peak_20130	14	2.73665	3.94119	1.45026	Distal Intergenic	18	11454478	11465996	11519	1	105371994	ENST00000591029.1	-41288
ENSG00000267425	LINC01928	long intergenic non-protein coding RNA 1928	chr18	11441248	11441498	251	*	RH30_H3K27_peak_20131	16	2.79103	4.28999	1.66851	Distal Intergenic	18	11454478	11465996	11519	1	105371994	ENST00000591029.1	-12980
ENSG00000267252	LINC01255	long intergenic non-protein coding RNA 1255	chr18	11489928	11490468	541	*	RH30_H3K27_peak_20132	16	2.82209	4.20397	1.62375	Promoter (<=1kb)	18	11490007	11506983	16977	1	101927433	ENST00000586947.6	0
ENSG00000267252	LINC01255	long intergenic non-protein coding RNA 1255	chr18	11505783	11506670	888	*	RH30_H3K27_peak_20133	15	2.89363	4.08506	1.56151	Promoter (<=1kb)	18	11505779	11506968	1190	1	101927433	ENST00000586145.1	4
ENSG00000267252	LINC01255	long intergenic non-protein coding RNA 1255	chr18	11517919	11519192	1274	*	RH30_H3K27_peak_20134	17	2.89263	4.40896	1.74072	Exon (ENST00000661687.1/101927433, exon 3 of 4)	18	11505779	11506968	1190	1	101927433	ENST00000586145.1	12140
ENSG00000267252	LINC01255	long intergenic non-protein coding RNA 1255	chr18	11522704	11523509	806	*	RH30_H3K27_peak_20135	17	3.04596	4.42575	1.75016	Exon (ENST00000669406.1/101927433, exon 3 of 3)	18	11505779	11506968	1190	1	101927433	ENST00000586145.1	16925
ENSG00000267252	LINC01255	long intergenic non-protein coding RNA 1255	chr18	11528465	11529314	850	*	RH30_H3K27_peak_20136	16	2.78164	4.29159	1.67131	Distal Intergenic	18	11505779	11506968	1190	1	101927433	ENST00000586145.1	22686
ENSG00000267252	LINC01255	long intergenic non-protein coding RNA 1255	chr18	11545658	11545884	227	*	RH30_H3K27_peak_20137	13	2.51489	3.76822	1.38679	Distal Intergenic	18	11505779	11506968	1190	1	101927433	ENST00000586145.1	39879
ENSG00000267252	LINC01255	long intergenic non-protein coding RNA 1255	chr18	11551761	11552538	778	*	RH30_H3K27_peak_20138	14	2.62569	3.94096	1.48032	Exon (ENST00000591378.1/ENST00000591378.1, exon 1 of 1)	18	11505779	11506968	1190	1	101927433	ENST00000586145.1	45982
ENSG00000267252	LINC01255	long intergenic non-protein coding RNA 1255	chr18	11555544	11556642	1099	*	RH30_H3K27_peak_20139	24	3.42917	5.54224	2.49862	Distal Intergenic	18	11505779	11506968	1190	1	101927433	ENST00000586145.1	49765
ENSG00000236396	SLC35G4	solute carrier family 35 member G4	chr18	11560863	11561931	1069	*	RH30_H3K27_peak_20140	21	3.05266	4.98628	2.11941	Distal Intergenic	18	11609596	11610612	1017	1	646000	ENST00000588001.2	-47665
ENSG00000236396	SLC35G4	solute carrier family 35 member G4	chr18	11572331	11573014	684	*	RH30_H3K27_peak_20141	15	2.78053	4.05262	1.52333	Distal Intergenic	18	11609596	11610612	1017	1	646000	ENST00000588001.2	-36582
ENSG00000236396	SLC35G4	solute carrier family 35 member G4	chr18	11577146	11578215	1070	*	RH30_H3K27_peak_20142	24	3.39003	5.53509	2.43119	Distal Intergenic	18	11609596	11610612	1017	1	646000	ENST00000588001.2	-31381
ENSG00000236396	SLC35G4	solute carrier family 35 member G4	chr18	11579384	11580692	1309	*	RH30_H3K27_peak_20143	20	3.10962	4.94894	2.07509	Distal Intergenic	18	11609596	11610612	1017	1	646000	ENST00000588001.2	-28904
ENSG00000283492	MIR7153	microRNA 7153	chr18	11659112	11659847	736	*	RH30_H3K27_peak_20144	14	2.87109	3.91391	1.41499	Distal Intergenic	18	11654885	11654941	57	2	102465690	ENST00000637758.1	-4171
ENSG00000283492	MIR7153	microRNA 7153	chr18	11661742	11662164	423	*	RH30_H3K27_peak_20145	14	2.90137	3.99923	1.4695	Distal Intergenic	18	11654885	11654941	57	2	102465690	ENST00000637758.1	-6801
ENSG00000283492	MIR7153	microRNA 7153	chr18	11663235	11663504	270	*	RH30_H3K27_peak_20146	27	3.54184	5.94999	2.74016	Distal Intergenic	18	11654885	11654941	57	2	102465690	ENST00000637758.1	-8294
ENSG00000141404	GNAL	G protein subunit alpha L	chr18	11710917	11711129	213	*	RH30_H3K27_peak_20147	14	2.87311	3.91913	1.41799	Intron (ENST00000334049.11/2774, intron 1 of 11)	18	11689690	11702291	12602	1	2774	ENST00000585590.1	21227
ENSG00000141404	GNAL	G protein subunit alpha L	chr18	11711981	11713412	1432	*	RH30_H3K27_peak_20148	16	2.98847	4.30051	1.65183	Intron (ENST00000334049.11/2774, intron 1 of 11)	18	11689690	11702291	12602	1	2774	ENST00000585590.1	22291
ENSG00000141404	GNAL	G protein subunit alpha L	chr18	11719686	11720009	324	*	RH30_H3K27_peak_20149	17	3.05251	4.41731	1.71611	Intron (ENST00000334049.11/2774, intron 1 of 11)	18	11689690	11702291	12602	1	2774	ENST00000585590.1	29996
ENSG00000141404	GNAL	G protein subunit alpha L	chr18	11723695	11724774	1080	*	RH30_H3K27_peak_20150	14	2.84359	3.86893	1.40463	Intron (ENST00000334049.11/2774, intron 1 of 11)	18	11751472	11881135	129664	1	2774	ENST00000535121.5	-26698
ENSG00000141404	GNAL	G protein subunit alpha L	chr18	11728331	11729434	1104	*	RH30_H3K27_peak_20151	18	3.14569	4.65995	1.86881	Intron (ENST00000334049.11/2774, intron 1 of 11)	18	11751472	11881135	129664	1	2774	ENST00000535121.5	-22038
ENSG00000141404	GNAL	G protein subunit alpha L	chr18	11735927	11736647	721	*	RH30_H3K27_peak_20152	15	2.94088	4.09499	1.51904	Intron (ENST00000334049.11/2774, intron 1 of 11)	18	11751472	11881135	129664	1	2774	ENST00000535121.5	-14825
ENSG00000141404	GNAL	G protein subunit alpha L	chr18	11738996	11739406	411	*	RH30_H3K27_peak_20153	13	2.83202	3.84268	1.39859	Intron (ENST00000334049.11/2774, intron 1 of 11)	18	11751472	11881135	129664	1	2774	ENST00000535121.5	-12066
ENSG00000141404	GNAL	G protein subunit alpha L	chr18	11759496	11759772	277	*	RH30_H3K27_peak_20154	16	2.95068	4.32211	1.68808	Exon (ENST00000666417.1/ENST00000666417.1, exon 3 of 3)	18	11753548	11868586	115039	1	2774	ENST00000590228.1	5948
ENSG00000141404	GNAL	G protein subunit alpha L	chr18	11781202	11782127	926	*	RH30_H3K27_peak_20155	16	2.99963	4.32381	1.6738	Intron (ENST00000334049.11/2774, intron 4 of 11)	18	11753548	11868586	115039	1	2774	ENST00000590228.1	27654
ENSG00000175354	PTPN2	protein tyrosine phosphatase non-receptor type 2	chr18	12907246	12907638	393	*	RH30_H3K27_peak_20156	15	2.91818	4.0511	1.50541	Intron (ENST00000592059.5/5771, intron 1 of 4)	18	12825804	12929643	103840	2	5771	ENST00000592059.5	22005
ENSG00000215512	LOC644669	ankyrin repeat domain 30B pseudogene	chr18	15505918	15506775	858	*	RH30_H3K27_peak_20157	18	2.39234	4.66079	1.88884	Distal Intergenic	18	15307663	15330282	22620	2	644669	ENST00000508721.5	-175636
ENSG00000215512	LOC644669	ankyrin repeat domain 30B pseudogene	chr18	15514403	15514651	249	*	RH30_H3K27_peak_20158	16	2.61686	4.26228	1.64628	Distal Intergenic	18	15307663	15330282	22620	2	644669	ENST00000508721.5	-184121
ENSG00000215512	LOC644669	ankyrin repeat domain 30B pseudogene	chr18	15559060	15559942	883	*	RH30_H3K27_peak_20159	18	2.88302	4.58955	1.84291	Distal Intergenic	18	15307663	15330282	22620	2	644669	ENST00000508721.5	-228778
ENSG00000215512	LOC644669	ankyrin repeat domain 30B pseudogene	chr18	15707970	15708773	804	*	RH30_H3K27_peak_20160	15	2.6315	4.05149	1.53348	Distal Intergenic	18	15307663	15330282	22620	2	644669	ENST00000508721.5	-377688
ENSG00000215512	LOC644669	ankyrin repeat domain 30B pseudogene	chr18	15828917	15829917	1001	*	RH30_H3K27_peak_20161	18	3.07325	4.54654	1.81926	Distal Intergenic	18	15307663	15330282	22620	2	644669	ENST00000508721.5	-498635
ENSG00000215512	LOC644669	ankyrin repeat domain 30B pseudogene	chr18	15911234	15912089	856	*	RH30_H3K27_peak_20162	25	3.01873	5.72003	2.55729	Distal Intergenic	18	15307663	15330282	22620	2	644669	ENST00000508721.5	-580952
ENSG00000215512	LOC644669	ankyrin repeat domain 30B pseudogene	chr18	16274584	16274816	233	*	RH30_H3K27_peak_20163	17	2.92744	4.35647	1.71849	Distal Intergenic	18	15307663	15330282	22620	2	644669	ENST00000508721.5	-944302
ENSG00000215512	LOC644669	ankyrin repeat domain 30B pseudogene	chr18	16366947	16367155	209	*	RH30_H3K27_peak_20164	15	2.94857	4.17366	1.59759	Distal Intergenic	18	15307663	15330282	22620	2	644669	ENST00000508721.5	-1036665
ENSG00000215512	LOC644669	ankyrin repeat domain 30B pseudogene	chr18	16584353	16585052	700	*	RH30_H3K27_peak_20165	14	2.85012	3.9342	1.48509	Distal Intergenic	18	15307663	15330282	22620	2	644669	ENST00000508721.5	-1254071
ENSG00000215512	LOC644669	ankyrin repeat domain 30B pseudogene	chr18	16828497	16829199	703	*	RH30_H3K27_peak_20166	20	3.17124	4.84438	2.00579	Distal Intergenic	18	15307663	15330282	22620	2	644669	ENST00000508721.5	-1498215
ENSG00000067900	ROCK1	Rho associated coiled-coil containing protein kinase 1	chr18	18920700	18921144	445	*	RH30_H3K27_peak_20167	15	2.90282	4.04939	1.50792	Distal Intergenic	18	20953290	20954870	1581	2	6093	ENST00000578051.1	2033726
ENSG00000067900	ROCK1	Rho associated coiled-coil containing protein kinase 1	chr18	20563479	20564169	691	*	RH30_H3K27_peak_20168	78	3.58444	12.0721	7.87979	Distal Intergenic	18	20953290	20954870	1581	2	6093	ENST00000578051.1	390701
ENSG00000067900	ROCK1	Rho associated coiled-coil containing protein kinase 1	chr18	20586560	20586872	313	*	RH30_H3K27_peak_20169	21	2.45248	5.11113	2.15865	Distal Intergenic	18	20953290	20954870	1581	2	6093	ENST00000578051.1	367998
ENSG00000067900	ROCK1	Rho associated coiled-coil containing protein kinase 1	chr18	20594134	20594629	496	*	RH30_H3K27_peak_20170	75	3.90338	11.7762	7.57655	Distal Intergenic	18	20953290	20954870	1581	2	6093	ENST00000578051.1	360241
ENSG00000067900	ROCK1	Rho associated coiled-coil containing protein kinase 1	chr18	20735753	20735962	210	*	RH30_H3K27_peak_20171	19	3.0561	4.75594	1.95691	Distal Intergenic	18	20953290	20954870	1581	2	6093	ENST00000578051.1	218908
ENSG00000067900	ROCK1	Rho associated coiled-coil containing protein kinase 1	chr18	20816941	20817386	446	*	RH30_H3K27_peak_20172	35	3.1727	7.15433	3.59714	Distal Intergenic	18	20953290	20954870	1581	2	6093	ENST00000578051.1	137484
ENSG00000067900	ROCK1	Rho associated coiled-coil containing protein kinase 1	chr18	20921791	20922264	474	*	RH30_H3K27_peak_20173	16	1.93803	4.28969	1.66485	Distal Intergenic	18	20953290	20954870	1581	2	6093	ENST00000578051.1	32606
ENSG00000067900	ROCK1	Rho associated coiled-coil containing protein kinase 1	chr18	20938539	20938916	378	*	RH30_H3K27_peak_20174	43	2.45855	8.1732	4.38077	Distal Intergenic	18	20953290	20954870	1581	2	6093	ENST00000578051.1	15954
NA	GREB1L-DT	GREB1L divergent transcript	chr18	21185108	21185585	478	*	RH30_H3K27_peak_20175	15	2.93893	4.09518	1.52341	Distal Intergenic	18	21240675	21241371	697	2	101927496	ENST00000579247.1	55786
ENSG00000141449	GREB1L	GREB1 like retinoic acid receptor coactivator	chr18	21453418	21453838	421	*	RH30_H3K27_peak_20176	15	2.87884	4.03217	1.51228	Promoter (2-3kb)	18	21451099	21508715	57617	1	80000	ENST00000578955.1	2319
NA	LINC01900	long intergenic non-protein coding RNA 1900	chr18	21911761	21912745	985	*	RH30_H3K27_peak_20177	26	3.5503	5.83663	2.65801	Distal Intergenic	18	21981121	22051159	70039	1	102724208	ENST00000584898.1	-68376
NA	LINC01900	long intergenic non-protein coding RNA 1900	chr18	22070037	22071571	1535	*	RH30_H3K27_peak_20178	24	3.49024	5.62155	2.47502	Distal Intergenic	18	22026024	22043478	17455	1	102724208	ENST00000584028.1	44013
ENSG00000266850	LOC101927571	uncharacterized LOC101927571	chr18	22692705	22693627	923	*	RH30_H3K27_peak_20179	16	2.93347	4.25359	1.66363	Distal Intergenic	18	22723503	22731565	8063	2	101927571	ENST00000581177.1	37938
ENSG00000266850	LOC101927571	uncharacterized LOC101927571	chr18	22754429	22755253	825	*	RH30_H3K27_peak_20180	15	2.87715	4.01559	1.51425	Exon (ENST00000579356.1/101927571, exon 2 of 3)	18	22723503	22731565	8063	2	101927571	ENST00000581177.1	-22864
ENSG00000266850	LOC101927571	uncharacterized LOC101927571	chr18	22782355	22782877	523	*	RH30_H3K27_peak_20181	15	2.94313	4.10083	1.52239	Intron (ENST00000578831.1/ENST00000578831.1, intron 2 of 3)	18	22723493	22786873	63381	2	101927571	ENST00000581274.1	3996
ENSG00000101773	RBBP8	RB binding protein 8, endonuclease	chr18	22823153	22823541	389	*	RH30_H3K27_peak_20182	15	2.97828	4.19205	1.57481	Intron (ENST00000583700.5/5932, intron 1 of 4)	18	22798261	22936883	138623	1	5932	ENST00000583700.5	24892
ENSG00000154065	ANKRD29	ankyrin repeat domain 29	chr18	23607658	23608233	576	*	RH30_H3K27_peak_20183	17	3.02594	4.44856	1.76498	Intron (ENST00000592179.6/147463, intron 9 of 9)	18	23618541	23619723	1183	2	147463	ENST00000586511.1	11490
ENSG00000154065	ANKRD29	ankyrin repeat domain 29	chr18	23670076	23670726	651	*	RH30_H3K27_peak_20184	15	2.86978	4.053	1.5244	Distal Intergenic	18	23598926	23662911	63986	2	147463	ENST00000592179.6	-7165
ENSG00000053747	LAMA3	laminin subunit alpha 3	chr18	23729752	23729977	226	*	RH30_H3K27_peak_20185	15	2.9696	4.18192	1.57805	Intron (ENST00000313654.14/3909, intron 2 of 74)	18	23689684	23954648	264965	1	3909	ENST00000399516.7	40068
ENSG00000053747	LAMA3	laminin subunit alpha 3	chr18	23733377	23734965	1589	*	RH30_H3K27_peak_20186	17	3.01051	4.39521	1.74623	Intron (ENST00000313654.14/3909, intron 2 of 74)	18	23689684	23954648	264965	1	3909	ENST00000399516.7	43693
ENSG00000053747	LAMA3	laminin subunit alpha 3	chr18	23737427	23737690	264	*	RH30_H3K27_peak_20187	14	2.87109	3.91391	1.41499	Intron (ENST00000313654.14/3909, intron 2 of 74)	18	23689684	23954648	264965	1	3909	ENST00000399516.7	47743
ENSG00000053747	LAMA3	laminin subunit alpha 3	chr18	23747394	23747619	226	*	RH30_H3K27_peak_20188	16	2.93499	4.25401	1.66428	Intron (ENST00000313654.14/3909, intron 2 of 74)	18	23689684	23954648	264965	1	3909	ENST00000399516.7	57710
ENSG00000053747	LAMA3	laminin subunit alpha 3	chr18	23750721	23753106	2386	*	RH30_H3K27_peak_20189	19	3.21032	4.8417	1.98675	Exon (ENST00000313654.14/3909, exon 5 of 75)	18	23689684	23954648	264965	1	3909	ENST00000399516.7	61037
ENSG00000053747	LAMA3	laminin subunit alpha 3	chr18	23763625	23764044	420	*	RH30_H3K27_peak_20190	15	2.83718	4.00535	1.50886	Intron (ENST00000313654.14/3909, intron 8 of 74)	18	23827404	23837312	9909	1	3909	ENST00000591749.1	-63360
ENSG00000053747	LAMA3	laminin subunit alpha 3	chr18	23771215	23772936	1722	*	RH30_H3K27_peak_20191	22	3.3822	5.32129	2.28477	Intron (ENST00000313654.14/3909, intron 8 of 74)	18	23827404	23837312	9909	1	3909	ENST00000591749.1	-54468
ENSG00000053747	LAMA3	laminin subunit alpha 3	chr18	23777735	23778038	304	*	RH30_H3K27_peak_20192	16	2.98158	4.26888	1.64589	Intron (ENST00000313654.14/3909, intron 11 of 74)	18	23827404	23837312	9909	1	3909	ENST00000591749.1	-49366
ENSG00000053747	LAMA3	laminin subunit alpha 3	chr18	23939994	23940893	900	*	RH30_H3K27_peak_20193	15	2.96381	4.15449	1.55322	Intron (ENST00000313654.14/3909, intron 68 of 74)	18	23946184	23946837	654	1	3909	ENST00000590104.1	-5291
NA	LOC105372026	uncharacterized LOC105372026	chr18	24500321	24500584	264	*	RH30_H3K27_peak_20194	14	2.89946	3.99803	1.47182	Promoter (<=1kb)	18	24500399	24508133	7735	1	105372026	ENST00000656050.1	0
ENSG00000265485	LINC01915	long intergenic non-protein coding RNA 1915	chr18	24520547	24520993	447	*	RH30_H3K27_peak_20195	22	3.29665	5.20097	2.24343	Exon (ENST00000662616.1/ENST00000662616.1, exon 2 of 2)	18	24534551	24662175	127625	1	729950	ENST00000664008.1	-13558
NA	LOC105372028	uncharacterized LOC105372028	chr18	24819733	24821165	1433	*	RH30_H3K27_peak_20196	15	2.93814	4.09944	1.53101	Intron (ENST00000661125.1/105372028, intron 2 of 3)	18	24725957	24911173	185217	1	105372028	ENST00000657601.1	93776
NA	LOC105372028	uncharacterized LOC105372028	chr18	24826642	24826860	219	*	RH30_H3K27_peak_20197	17	3.0829	4.47339	1.74253	Intron (ENST00000661125.1/105372028, intron 2 of 3)	18	24725957	24911173	185217	1	105372028	ENST00000657601.1	100685
NA	LINC01543	long intergenic non-protein coding RNA 1543	chr18	26439855	26440397	543	*	RH30_H3K27_peak_20198	15	2.92347	4.07072	1.51937	Distal Intergenic	18	26422995	26426101	3107	1	100506787	ENST00000578367.1	16860
ENSG00000276221	MIR8057	microRNA 8057	chr18	26575527	26575750	224	*	RH30_H3K27_peak_20199	15	2.88593	4.06533	1.55133	Exon (ENST00000615734.1/ENST00000615734.1, exon 1 of 2)	18	26591467	26591535	69	2	102466874	ENST00000620957.1	15785
ENSG00000170558	CDH2	cadherin 2	chr18	28632551	28633394	844	*	RH30_H3K27_peak_20200	14	2.91752	4.03437	1.48421	Distal Intergenic	18	27951655	28177946	226292	2	1000	ENST00000676445.1	-454605
ENSG00000287803	LOC105372045	uncharacterized LOC105372045	chr18	29915225	29915526	302	*	RH30_H3K27_peak_20201	21	3.26052	5.10328	2.14903	Distal Intergenic	18	29629842	29650440	20599	1	105372045	ENST00000666254.1	285383
ENSG00000153339	TRAPPC8	trafficking protein particle complex subunit 8	chr18	31804186	31804805	620	*	RH30_H3K27_peak_20202	20	3.11947	4.84441	2.0095	Distal Intergenic	18	31830921	31832595	1675	2	22878	ENST00000584604.1	27790
ENSG00000153339	TRAPPC8	trafficking protein particle complex subunit 8	chr18	31806661	31807373	713	*	RH30_H3K27_peak_20203	15	2.88119	4.01596	1.51827	Distal Intergenic	18	31830921	31832595	1675	2	22878	ENST00000584604.1	25222
ENSG00000141441	GAREM1	GRB2 associated regulator of MAPK1 subtype 1	chr18	32480942	32481797	856	*	RH30_H3K27_peak_20204	18	3.15218	4.67358	1.86848	Intron (ENST00000646805.1/112268208, intron 1 of 6)	18	32263522	32470882	207361	2	64762	ENST00000269209.7	-10060
ENSG00000260389	WBP11P1	WBP11 pseudogene 1	chr18	32535173	32535401	229	*	RH30_H3K27_peak_20205	16	3.01646	4.36698	1.69926	Intron (ENST00000646805.1/112268208, intron 2 of 6)	18	32511860	32513790	1931	1	441818	ENST00000562560.1	23313
ENSG00000101746	NOL4	nucleolar protein 4	chr18	33845238	33845952	715	*	RH30_H3K27_peak_20206	18	3.16922	4.71054	1.88937	Distal Intergenic	18	33883365	34023639	140275	2	8715	ENST00000586553.1	177687
ENSG00000101746	NOL4	nucleolar protein 4	chr18	34146902	34147186	285	*	RH30_H3K27_peak_20207	20	3.2271	4.92636	2.03211	Intron (ENST00000261592.10/8715, intron 1 of 10)	18	34093461	34156693	63233	2	8715	ENST00000588280.5	9507
ENSG00000186812	ZNF397	zinc finger protein 397	chr18	35186896	35187471	576	*	RH30_H3K27_peak_20208	15	2.92889	4.06927	1.50863	Distal Intergenic	18	35241030	35243000	1971	1	84307	ENST00000589630.1	-53559
ENSG00000186812	ZNF397	zinc finger protein 397	chr18	35220899	35221248	350	*	RH30_H3K27_peak_20209	14	2.90129	3.99227	1.46001	Distal Intergenic	18	35241030	35243000	1971	1	84307	ENST00000589630.1	-19782
ENSG00000186812	ZNF397	zinc finger protein 397	chr18	35223376	35223846	471	*	RH30_H3K27_peak_20210	14	2.8987	3.98555	1.45615	Distal Intergenic	18	35241030	35243000	1971	1	84307	ENST00000589630.1	-17184
ENSG00000186496	ZNF396	zinc finger protein 396	chr18	35383290	35384521	1232	*	RH30_H3K27_peak_20211	16	2.99704	4.25398	1.62002	Exon (ENST00000474156.1/ENST00000474156.1, exon 1 of 1)	18	35373899	35377337	3439	2	252884	ENST00000585522.1	-5953
ENSG00000186496	ZNF396	zinc finger protein 396	chr18	35415208	35415417	210	*	RH30_H3K27_peak_20212	17	3.11665	4.56664	1.79937	Distal Intergenic	18	35373899	35377337	3439	2	252884	ENST00000585522.1	-37871
ENSG00000186496	ZNF396	zinc finger protein 396	chr18	35422785	35423215	431	*	RH30_H3K27_peak_20213	26	3.47579	5.72798	2.61469	Distal Intergenic	18	35373899	35377337	3439	2	252884	ENST00000585522.1	-45448
ENSG00000141429	GALNT1	polypeptide N-acetylgalactosaminyltransferase 1	chr18	35552516	35553044	529	*	RH30_H3K27_peak_20214	15	2.95403	4.18179	1.58429	Distal Intergenic	18	35581117	35654593	73477	1	2589	ENST00000586725.1	-28073
ENSG00000141429	GALNT1	polypeptide N-acetylgalactosaminyltransferase 1	chr18	35560740	35561246	507	*	RH30_H3K27_peak_20215	15	2.90433	4.07779	1.56383	Distal Intergenic	18	35581117	35654593	73477	1	2589	ENST00000586725.1	-19871
ENSG00000141429	GALNT1	polypeptide N-acetylgalactosaminyltransferase 1	chr18	35752848	35753620	773	*	RH30_H3K27_peak_20216	14	2.90071	3.99193	1.46076	Distal Intergenic	18	35654656	35709780	55125	1	2589	ENST00000590654.1	98192
ENSG00000207797	MIR187	microRNA 187	chr18	35791560	35792933	1374	*	RH30_H3K27_peak_20217	15	2.90192	4.049	1.51716	Distal Intergenic	18	35904818	35904926	109	2	406963	ENST00000385062.1	111993
ENSG00000207797	MIR187	microRNA 187	chr18	35874345	35874650	306	*	RH30_H3K27_peak_20218	20	3.19423	4.93225	2.05855	Distal Intergenic	18	35904818	35904926	109	2	406963	ENST00000385062.1	30276
ENSG00000265641	MIR3929	microRNA 3929	chr18	35923971	35924280	310	*	RH30_H3K27_peak_20219	17	3.10096	4.53867	1.7941	Distal Intergenic	18	35934088	35934142	55	2	100500864	ENST00000584497.1	9862
NA	LOC105372066	uncharacterized LOC105372066	chr18	35964569	35964779	211	*	RH30_H3K27_peak_20220	19	3.19246	4.79531	1.95753	Promoter (1-2kb)	18	35951803	35965840	14038	2	105372066	ENST00000586982.5	1061
ENSG00000075643	MOCOS	molybdenum cofactor sulfurase	chr18	36214802	36215027	226	*	RH30_H3K27_peak_20221	14	2.88106	3.93978	1.42985	Intron (ENST00000261326.6/55034, intron 7 of 14)	18	36187497	36272157	84661	1	55034	ENST00000261326.6	27305
ENSG00000134775	FHOD3	formin homology 2 domain containing 3	chr18	36423501	36423734	234	*	RH30_H3K27_peak_20222	15	2.93929	4.11448	1.54943	Intron (ENST00000590592.6/80206, intron 3 of 28)	18	36544551	36780055	235505	1	80206	ENST00000591635.5	-120817
ENSG00000134775	FHOD3	formin homology 2 domain containing 3	chr18	36543662	36544307	646	*	RH30_H3K27_peak_20223	14	2.90484	4.00147	1.4653	Promoter (<=1kb)	18	36544551	36780055	235505	1	80206	ENST00000591635.5	-244
ENSG00000134775	FHOD3	formin homology 2 domain containing 3	chr18	36559019	36560378	1360	*	RH30_H3K27_peak_20224	15	2.96259	4.18878	1.59532	Intron (ENST00000590592.6/80206, intron 5 of 28)	18	36544551	36780055	235505	1	80206	ENST00000591635.5	14468
ENSG00000134775	FHOD3	formin homology 2 domain containing 3	chr18	36652264	36653063	800	*	RH30_H3K27_peak_20225	16	3.02509	4.32894	1.6644	Exon (ENST00000590592.6/80206, exon 12 of 29)	18	36692976	36717971	24996	1	80206	ENST00000587493.1	-39913
ENSG00000134775	FHOD3	formin homology 2 domain containing 3	chr18	36725467	36725701	235	*	RH30_H3K27_peak_20226	21	3.31944	5.13415	2.15993	Intron (ENST00000590592.6/80206, intron 19 of 28)	18	36730704	36780055	49352	1	80206	ENST00000585579.2	-5003
ENSG00000134779	TPGS2	tubulin polyglutamylase complex subunit 2	chr18	36772324	36773046	723	*	RH30_H3K27_peak_20227	17	3.05131	4.44078	1.73684	Intron (ENST00000590592.6/80206, intron 28 of 28)	18	36777647	36798585	20939	2	25941	ENST00000590258.2	25539
ENSG00000267202	LOC105372068	uncharacterized LOC105372068	chr18	37345089	37345453	365	*	RH30_H3K27_peak_20228	14	2.87109	3.91391	1.41499	Intron (ENST00000420428.7/56853, intron 2 of 12)	18	37274460	37276400	1941	1	105372068	ENST00000586610.1	70629
ENSG00000266530	MIR4318	microRNA 4318	chr18	38042037	38042341	305	*	RH30_H3K27_peak_20229	19	3.16121	4.73469	1.91896	Distal Intergenic	18	37657135	37657215	81	1	100422857	ENST00000580543.1	384902
ENSG00000266530	MIR4318	microRNA 4318	chr18	38138798	38139341	544	*	RH30_H3K27_peak_20230	14	2.87109	3.91391	1.41499	Distal Intergenic	18	37657135	37657215	81	1	100422857	ENST00000580543.1	481663
NA	LOC101927879	uncharacterized LOC101927879	chr18	38630707	38631098	392	*	RH30_H3K27_peak_20231	15	2.96693	4.16556	1.56201	Distal Intergenic	18	39314235	39328009	13775	1	101927879	ENST00000635791.2	-683137
ENSG00000078142	PIK3C3	phosphatidylinositol 3-kinase catalytic subunit type 3	chr18	41845563	41845771	209	*	RH30_H3K27_peak_20232	21	3.30622	5.085	2.11686	Distal Intergenic	18	41955234	42087830	132597	1	5289	ENST00000262039.9	-109463
ENSG00000267586	LINC00907	long intergenic non-protein coding RNA 907	chr18	42310256	42310538	283	*	RH30_H3K27_peak_20233	17	3.05728	4.42469	1.73076	Intron (ENST00000659948.1/284260, intron 3 of 3)	18	42392076	42459060	66985	1	284260	ENST00000658915.1	-81538
ENSG00000267586	LINC00907	long intergenic non-protein coding RNA 907	chr18	42311538	42312517	980	*	RH30_H3K27_peak_20234	15	2.98749	4.22178	1.59512	Intron (ENST00000659948.1/284260, intron 3 of 3)	18	42392076	42459060	66985	1	284260	ENST00000658915.1	-79559
ENSG00000267586	LINC00907	long intergenic non-protein coding RNA 907	chr18	42554282	42554654	373	*	RH30_H3K27_peak_20235	21	3.31814	5.14853	2.16933	Intron (ENST00000589068.5/284260, intron 6 of 9)	18	42392076	42459060	66985	1	284260	ENST00000658915.1	162206
ENSG00000267586	LINC00907	long intergenic non-protein coding RNA 907	chr18	42585907	42586828	922	*	RH30_H3K27_peak_20236	17	3.06747	4.44849	1.7388	Intron (ENST00000589068.5/284260, intron 7 of 9)	18	42392076	42459060	66985	1	284260	ENST00000658915.1	193831
ENSG00000152214	RIT2	Ras like without CAAX 2	chr18	42754741	42755013	273	*	RH30_H3K27_peak_20237	14	2.86849	3.90916	1.4139	Intron (ENST00000326695.10/6014, intron 4 of 4)	18	42923365	42974095	50731	2	6014	ENST00000594852.1	219082
NA	LOC101927961	uncharacterized LOC101927961	chr18	45083616	45084106	491	*	RH30_H3K27_peak_20238	17	3.08714	4.48237	1.74679	Distal Intergenic	18	45168549	45170467	1919	2	101927961	ENST00000671581.1	86361
ENSG00000132874	SLC14A2	solute carrier family 14 member 2	chr18	45621295	45621529	235	*	RH30_H3K27_peak_20239	14	2.74977	3.86983	1.43688	Intron (ENST00000586448.5/8170, intron 2 of 20)	18	45615481	45644408	28928	1	8170	ENST00000323329.3	5814
ENSG00000132874	SLC14A2	solute carrier family 14 member 2	chr18	45642485	45643304	820	*	RH30_H3K27_peak_20240	18	3.07049	4.5257	1.80712	3' UTR	18	45615481	45644408	28928	1	8170	ENST00000323329.3	27004
NA	LOC105372092	uncharacterized LOC105372092	chr18	45672891	45673414	524	*	RH30_H3K27_peak_20241	14	2.8727	3.96858	1.47194	Exon (ENST00000586448.5/8170, exon 18 of 21)	18	45687025	45725019	37995	1	105372092	ENST00000644925.1	-13611
NA	LOC105372092	uncharacterized LOC105372092	chr18	45675491	45678289	2799	*	RH30_H3K27_peak_20242	20	3.12863	4.96248	2.07623	Intron (ENST00000586448.5/8170, intron 19 of 20)	18	45687025	45725019	37995	1	105372092	ENST00000644925.1	-8736
NA	LOC105372092	uncharacterized LOC105372092	chr18	45679347	45679555	209	*	RH30_H3K27_peak_20243	25	3.51877	5.70184	2.5307	Intron (ENST00000586448.5/8170, intron 20 of 20)	18	45687025	45725019	37995	1	105372092	ENST00000644925.1	-7470
ENSG00000141469	SLC14A1	solute carrier family 14 member 1 (Kidd blood group)	chr18	45725373	45725719	347	*	RH30_H3K27_peak_20244	14	2.81959	3.8201	1.40069	Promoter (<=1kb)	18	45724891	45734340	9450	1	6563	ENST00000586056.5	482
ENSG00000141469	SLC14A1	solute carrier family 14 member 1 (Kidd blood group)	chr18	45738055	45740154	2100	*	RH30_H3K27_peak_20245	20	3.22611	4.92744	2.02988	Promoter (<=1kb)	18	45739502	45750120	10619	1	6563	ENST00000591541.2	0
NA	LOC105372093	uncharacterized LOC105372093	chr18	45765912	45766173	262	*	RH30_H3K27_peak_20246	16	2.99997	4.26296	1.62579	Distal Intergenic	18	45731328	45747215	15888	2	105372093	ENST00000586213.1	-18697
NA	LOC105372093	uncharacterized LOC105372093	chr18	45772115	45772454	340	*	RH30_H3K27_peak_20247	26	3.46464	5.82165	2.63169	Distal Intergenic	18	45731328	45747215	15888	2	105372093	ENST00000586213.1	-24900
ENSG00000141622	RNF165	ring finger protein 165	chr18	46314624	46314870	247	*	RH30_H3K27_peak_20248	24	3.46624	5.55399	2.43285	Distal Intergenic	18	46326809	46450349	123541	1	494470	ENST00000593230.5	-11939
ENSG00000167210	LOXHD1	lipoxygenase homology PLAT domains 1	chr18	46499477	46500320	844	*	RH30_H3K27_peak_20249	17	3.07217	4.44357	1.72368	Intron (ENST00000398705.7/125336, intron 5 of 9)	18	46476972	46519077	42106	2	125336	ENST00000398705.7	18757
ENSG00000167210	LOXHD1	lipoxygenase homology PLAT domains 1	chr18	46517073	46517583	511	*	RH30_H3K27_peak_20250	14	2.87109	3.91391	1.41499	Promoter (1-2kb)	18	46476972	46519077	42106	2	125336	ENST00000398705.7	1494
ENSG00000167210	LOXHD1	lipoxygenase homology PLAT domains 1	chr18	46548161	46549048	888	*	RH30_H3K27_peak_20251	16	3.01186	4.29021	1.63885	Intron (ENST00000579038.6/125336, intron 1 of 21)	18	46529300	46555371	26072	2	125336	ENST00000536111.1	6323
ENSG00000167210	LOXHD1	lipoxygenase homology PLAT domains 1	chr18	46553327	46554241	915	*	RH30_H3K27_peak_20252	20	3.13208	4.92869	2.07291	Promoter (1-2kb)	18	46529300	46555371	26072	2	125336	ENST00000536111.1	1130
ENSG00000167210	LOXHD1	lipoxygenase homology PLAT domains 1	chr18	46565543	46566942	1400	*	RH30_H3K27_peak_20253	14	2.80511	3.82484	1.40827	Exon (ENST00000536736.5/125336, exon 17 of 40)	18	46476974	46559312	82339	2	125336	ENST00000300591.11	-6231
ENSG00000167210	LOXHD1	lipoxygenase homology PLAT domains 1	chr18	46567805	46568510	706	*	RH30_H3K27_peak_20254	15	2.7557	4.09753	1.54413	Intron (ENST00000536736.5/125336, intron 16 of 39)	18	46476974	46559312	82339	2	125336	ENST00000300591.11	-8493
ENSG00000167210	LOXHD1	lipoxygenase homology PLAT domains 1	chr18	46569711	46570351	641	*	RH30_H3K27_peak_20255	20	3.24787	4.97144	2.08787	Intron (ENST00000536736.5/125336, intron 15 of 39)	18	46476974	46559312	82339	2	125336	ENST00000300591.11	-10399
ENSG00000167210	LOXHD1	lipoxygenase homology PLAT domains 1	chr18	46609698	46609909	212	*	RH30_H3K27_peak_20256	14	2.86724	3.90688	1.41337	Intron (ENST00000536736.5/125336, intron 6 of 39)	18	46509567	46601663	92097	2	125336	ENST00000335730.6	-8035
ENSG00000167210	LOXHD1	lipoxygenase homology PLAT domains 1	chr18	46636329	46637338	1010	*	RH30_H3K27_peak_20257	17	3.04165	4.38437	1.70482	Intron (ENST00000536736.5/125336, intron 4 of 39)	18	46477260	46657033	179774	2	125336	ENST00000536736.5	19695
ENSG00000167210	LOXHD1	lipoxygenase homology PLAT domains 1	chr18	46638795	46641086	2292	*	RH30_H3K27_peak_20258	13	2.78184	3.8067	1.39244	Exon (ENST00000536736.5/125336, exon 4 of 40)	18	46477260	46657033	179774	2	125336	ENST00000536736.5	15947
ENSG00000167210	LOXHD1	lipoxygenase homology PLAT domains 1	chr18	46650613	46652132	1520	*	RH30_H3K27_peak_20259	17	3.03963	4.3927	1.7121	Intron (ENST00000536736.5/125336, intron 1 of 39)	18	46477260	46657033	179774	2	125336	ENST00000536736.5	4901
ENSG00000215474	SKOR2	SKI family transcriptional corepressor 2	chr18	47226034	47226965	932	*	RH30_H3K27_peak_20260	20	3.23085	4.90456	2.03	Intron (ENST00000425639.3/652991, intron 6 of 8)	18	47212089	47249183	37095	2	652991	ENST00000620245.4	22218
ENSG00000215474	SKOR2	SKI family transcriptional corepressor 2	chr18	47232501	47233203	703	*	RH30_H3K27_peak_20261	16	3.0335	4.33534	1.65714	Intron (ENST00000425639.3/652991, intron 4 of 8)	18	47212089	47249183	37095	2	652991	ENST00000620245.4	15980
ENSG00000266582	MIR4527	microRNA 4527	chr18	47385129	47385412	284	*	RH30_H3K27_peak_20262	14	2.89381	3.98261	1.46239	Intron (ENST00000598649.1/110175910, intron 1 of 2)	18	47380496	47380565	70	1	100616264	ENST00000584505.1	4633
ENSG00000266582	MIR4527	microRNA 4527	chr18	47430876	47432071	1196	*	RH30_H3K27_peak_20263	15	2.87379	4.09231	1.55682	Intron (ENST00000598649.1/110175910, intron 1 of 2)	18	47380496	47380565	70	1	100616264	ENST00000584505.1	50380
ENSG00000266582	MIR4527	microRNA 4527	chr18	47525431	47525729	299	*	RH30_H3K27_peak_20264	15	2.91707	4.05854	1.50723	Intron (ENST00000598649.1/110175910, intron 1 of 2)	18	47380496	47380565	70	1	100616264	ENST00000584505.1	144935
ENSG00000266582	MIR4527	microRNA 4527	chr18	47539016	47539379	364	*	RH30_H3K27_peak_20265	14	2.84786	3.89449	1.41169	Intron (ENST00000598649.1/110175910, intron 1 of 2)	18	47380496	47380565	70	1	100616264	ENST00000584505.1	158520
ENSG00000266582	MIR4527	microRNA 4527	chr18	47548949	47549461	513	*	RH30_H3K27_peak_20266	15	2.96392	4.15479	1.55339	Intron (ENST00000598649.1/110175910, intron 1 of 2)	18	47380496	47380565	70	1	100616264	ENST00000584505.1	168453
ENSG00000266582	MIR4527	microRNA 4527	chr18	47577269	47577663	395	*	RH30_H3K27_peak_20267	16	3.01536	4.31463	1.66334	Intron (ENST00000586905.3/110175910, intron 2 of 2)	18	47380496	47380565	70	1	100616264	ENST00000584505.1	196773
ENSG00000266582	MIR4527	microRNA 4527	chr18	47604620	47605420	801	*	RH30_H3K27_peak_20268	16	2.98209	4.21954	1.602	Distal Intergenic	18	47380496	47380565	70	1	100616264	ENST00000584505.1	224124
ENSG00000266582	MIR4527	microRNA 4527	chr18	47616125	47616647	523	*	RH30_H3K27_peak_20269	16	3.01519	4.29134	1.63379	Distal Intergenic	18	47380496	47380565	70	1	100616264	ENST00000584505.1	235629
ENSG00000175387	SMAD2	SMAD family member 2	chr18	47634852	47635306	455	*	RH30_H3K27_peak_20270	14	2.80938	3.80513	1.40302	Distal Intergenic	18	47868263	47886923	18661	2	4087	ENST00000587353.5	251617
ENSG00000175387	SMAD2	SMAD family member 2	chr18	47751366	47752259	894	*	RH30_H3K27_peak_20271	16	3.00766	4.29705	1.65648	Distal Intergenic	18	47868263	47886923	18661	2	4087	ENST00000587353.5	134664
ENSG00000175387	SMAD2	SMAD family member 2	chr18	47771875	47772681	807	*	RH30_H3K27_peak_20272	15	2.93943	4.11788	1.55404	Distal Intergenic	18	47868263	47886923	18661	2	4087	ENST00000587353.5	114242
ENSG00000175387	SMAD2	SMAD family member 2	chr18	47788517	47789304	788	*	RH30_H3K27_peak_20273	15	2.94889	4.13539	1.55821	Distal Intergenic	18	47868263	47886923	18661	2	4087	ENST00000587353.5	97619
ENSG00000175387	SMAD2	SMAD family member 2	chr18	47790507	47790962	456	*	RH30_H3K27_peak_20274	19	3.08121	4.69927	1.9027	Distal Intergenic	18	47868263	47886923	18661	2	4087	ENST00000587353.5	95961
ENSG00000175387	SMAD2	SMAD family member 2	chr18	47939214	47940191	978	*	RH30_H3K27_peak_20275	18	3.11374	4.57432	1.81389	Distal Intergenic	18	47833096	47931146	98051	2	4087	ENST00000356825.8	-8068
ENSG00000175387	SMAD2	SMAD family member 2	chr18	47972620	47973913	1294	*	RH30_H3K27_peak_20276	16	2.98826	4.25394	1.62429	Distal Intergenic	18	47833096	47931146	98051	2	4087	ENST00000356825.8	-41474
ENSG00000175387	SMAD2	SMAD family member 2	chr18	47975309	47975955	647	*	RH30_H3K27_peak_20277	13	2.80471	3.79289	1.38713	Distal Intergenic	18	47833096	47931146	98051	2	4087	ENST00000356825.8	-44163
ENSG00000175387	SMAD2	SMAD family member 2	chr18	47978764	47979060	297	*	RH30_H3K27_peak_20278	24	3.4658	5.55632	2.44048	Distal Intergenic	18	47833096	47931146	98051	2	4087	ENST00000356825.8	-47618
ENSG00000175387	SMAD2	SMAD family member 2	chr18	48028054	48028490	437	*	RH30_H3K27_peak_20279	14	2.82939	3.91329	1.4387	3' UTR	18	47833096	47931146	98051	2	4087	ENST00000356825.8	-96908
ENSG00000175387	SMAD2	SMAD family member 2	chr18	48033151	48033576	426	*	RH30_H3K27_peak_20280	18	3.13775	4.66124	1.86947	Intron (ENST00000590800.6/201501, intron 4 of 4)	18	47833096	47931146	98051	2	4087	ENST00000356825.8	-102005
ENSG00000184828	ZBTB7C	zinc finger and BTB domain containing 7C	chr18	48036240	48037116	877	*	RH30_H3K27_peak_20281	14	2.87109	3.91391	1.41499	Intron (ENST00000590800.6/201501, intron 4 of 4)	18	48026673	48137361	110689	2	201501	ENST00000535628.6	100245
ENSG00000184828	ZBTB7C	zinc finger and BTB domain containing 7C	chr18	48048447	48049077	631	*	RH30_H3K27_peak_20282	15	2.95581	4.16098	1.57593	Intron (ENST00000590800.6/201501, intron 3 of 4)	18	48026673	48137361	110689	2	201501	ENST00000535628.6	88284
ENSG00000184828	ZBTB7C	zinc finger and BTB domain containing 7C	chr18	48057517	48058764	1248	*	RH30_H3K27_peak_20283	15	2.96815	4.21189	1.5973	Intron (ENST00000590800.6/201501, intron 3 of 4)	18	48026673	48137361	110689	2	201501	ENST00000535628.6	78597
ENSG00000184828	ZBTB7C	zinc finger and BTB domain containing 7C	chr18	48059812	48060144	333	*	RH30_H3K27_peak_20284	15	2.77796	3.99386	1.50678	Intron (ENST00000590800.6/201501, intron 3 of 4)	18	48026673	48137361	110689	2	201501	ENST00000535628.6	77217
ENSG00000184828	ZBTB7C	zinc finger and BTB domain containing 7C	chr18	48069181	48070746	1566	*	RH30_H3K27_peak_20285	16	3.04106	4.37173	1.68879	Intron (ENST00000590800.6/201501, intron 3 of 4)	18	48026673	48137361	110689	2	201501	ENST00000535628.6	66615
ENSG00000184828	ZBTB7C	zinc finger and BTB domain containing 7C	chr18	48077420	48077830	411	*	RH30_H3K27_peak_20286	18	3.12787	4.59601	1.81616	Intron (ENST00000590800.6/201501, intron 3 of 4)	18	48026673	48137361	110689	2	201501	ENST00000535628.6	59531
ENSG00000184828	ZBTB7C	zinc finger and BTB domain containing 7C	chr18	48079803	48081420	1618	*	RH30_H3K27_peak_20287	20	3.20802	4.87057	2.00519	Intron (ENST00000590800.6/201501, intron 3 of 4)	18	48026673	48137361	110689	2	201501	ENST00000535628.6	55941
ENSG00000184828	ZBTB7C	zinc finger and BTB domain containing 7C	chr18	48083995	48085217	1223	*	RH30_H3K27_peak_20288	14	2.70428	3.869	1.42889	Intron (ENST00000590800.6/201501, intron 3 of 4)	18	48026673	48137361	110689	2	201501	ENST00000535628.6	52144
ENSG00000184828	ZBTB7C	zinc finger and BTB domain containing 7C	chr18	48099906	48100123	218	*	RH30_H3K27_peak_20289	15	2.94271	4.10158	1.52432	Intron (ENST00000590800.6/201501, intron 3 of 4)	18	48026673	48137361	110689	2	201501	ENST00000535628.6	37238
ENSG00000184828	ZBTB7C	zinc finger and BTB domain containing 7C	chr18	48109430	48110417	988	*	RH30_H3K27_peak_20290	17	3.0759	4.51277	1.78548	Intron (ENST00000590800.6/201501, intron 3 of 4)	18	48026673	48137361	110689	2	201501	ENST00000535628.6	26944
ENSG00000184828	ZBTB7C	zinc finger and BTB domain containing 7C	chr18	48121227	48121903	677	*	RH30_H3K27_peak_20291	14	2.85866	3.96283	1.49505	Intron (ENST00000590800.6/201501, intron 3 of 4)	18	48026673	48137361	110689	2	201501	ENST00000535628.6	15458
ENSG00000184828	ZBTB7C	zinc finger and BTB domain containing 7C	chr18	48123302	48123549	248	*	RH30_H3K27_peak_20292	19	3.23811	4.8939	1.99652	Intron (ENST00000590800.6/201501, intron 3 of 4)	18	48026673	48137361	110689	2	201501	ENST00000535628.6	13812
ENSG00000184828	ZBTB7C	zinc finger and BTB domain containing 7C	chr18	48143554	48143763	210	*	RH30_H3K27_peak_20293	24	3.46199	5.53599	2.41749	Intron (ENST00000590800.6/201501, intron 3 of 4)	18	48026673	48137361	110689	2	201501	ENST00000535628.6	-6193
NA	ZBTB7C-AS1	ZBTB7C antisense RNA 1	chr18	48162998	48163396	399	*	RH30_H3K27_peak_20294	18	3.11136	4.64879	1.86168	Promoter (<=1kb)	18	48162039	48184725	22687	1	105372104	ENST00000652829.1	959
ENSG00000184828	ZBTB7C	zinc finger and BTB domain containing 7C	chr18	48167901	48168169	269	*	RH30_H3K27_peak_20295	15	2.71982	4.01938	1.50821	Promoter (2-3kb)	18	48026673	48165566	138894	2	201501	ENST00000588982.5	-2335
ENSG00000184828	ZBTB7C	zinc finger and BTB domain containing 7C	chr18	48170865	48171403	539	*	RH30_H3K27_peak_20296	16	2.9262	4.29668	1.68928	Intron (ENST00000652829.1/105372104, intron 2 of 5)	18	48026673	48165566	138894	2	201501	ENST00000588982.5	-5299
ENSG00000184828	ZBTB7C	zinc finger and BTB domain containing 7C	chr18	48172560	48173511	952	*	RH30_H3K27_peak_20297	15	2.88708	4.04784	1.53895	Intron (ENST00000652829.1/105372104, intron 2 of 5)	18	48026673	48165566	138894	2	201501	ENST00000588982.5	-6994
ENSG00000184828	ZBTB7C	zinc finger and BTB domain containing 7C	chr18	48180470	48181248	779	*	RH30_H3K27_peak_20298	21	3.28045	5.04865	2.12383	5' UTR	18	48026673	48165566	138894	2	201501	ENST00000588982.5	-14904
ENSG00000184828	ZBTB7C	zinc finger and BTB domain containing 7C	chr18	48183731	48183970	240	*	RH30_H3K27_peak_20299	44	4.29663	8.21589	4.4622	Intron (ENST00000652829.1/105372104, intron 5 of 5)	18	48026673	48165566	138894	2	201501	ENST00000588982.5	-18165
ENSG00000184828	ZBTB7C	zinc finger and BTB domain containing 7C	chr18	48198327	48198932	606	*	RH30_H3K27_peak_20300	14	2.72617	3.86382	1.43355	Intron (ENST00000590800.6/201501, intron 2 of 4)	18	48041052	48203601	162550	2	201501	ENST00000586047.5	4669
ENSG00000184828	ZBTB7C	zinc finger and BTB domain containing 7C	chr18	48213834	48214400	567	*	RH30_H3K27_peak_20301	17	2.9437	4.38202	1.72647	Intron (ENST00000590800.6/201501, intron 2 of 4)	18	48041052	48203601	162550	2	201501	ENST00000586047.5	-10233
ENSG00000184828	ZBTB7C	zinc finger and BTB domain containing 7C	chr18	48216502	48216713	212	*	RH30_H3K27_peak_20302	14	2.84254	3.86975	1.41396	Intron (ENST00000590800.6/201501, intron 2 of 4)	18	48041052	48203601	162550	2	201501	ENST00000586047.5	-12901
ENSG00000184828	ZBTB7C	zinc finger and BTB domain containing 7C	chr18	48220243	48222209	1967	*	RH30_H3K27_peak_20303	27	3.32666	5.81017	2.70208	Intron (ENST00000590800.6/201501, intron 2 of 4)	18	48041052	48203601	162550	2	201501	ENST00000586047.5	-16642
ENSG00000280197	ZBTB7C-AS2	ZBTB7C antisense RNA 2	chr18	48233874	48234125	252	*	RH30_H3K27_peak_20304	17	3.11436	4.55637	1.79033	Intron (ENST00000590800.6/201501, intron 2 of 4)	18	48252301	48252837	537	1	84322	ENST00000623329.1	-18176
ENSG00000280197	ZBTB7C-AS2	ZBTB7C antisense RNA 2	chr18	48254369	48254918	550	*	RH30_H3K27_peak_20305	15	2.86301	3.99031	1.50094	Promoter (2-3kb)	18	48252301	48252837	537	1	84322	ENST00000623329.1	2068
ENSG00000184828	ZBTB7C	zinc finger and BTB domain containing 7C	chr18	48340368	48343282	2915	*	RH30_H3K27_peak_20306	17	2.99513	4.3383	1.70551	Promoter (1-2kb)	18	48041033	48338391	297359	2	201501	ENST00000592656.5	-1977
ENSG00000184828	ZBTB7C	zinc finger and BTB domain containing 7C	chr18	48349750	48351547	1798	*	RH30_H3K27_peak_20307	16	2.90503	4.30477	1.67911	5' UTR	18	48041033	48338391	297359	2	201501	ENST00000592656.5	-11359
ENSG00000184828	ZBTB7C	zinc finger and BTB domain containing 7C	chr18	48356577	48356839	263	*	RH30_H3K27_peak_20308	17	2.79299	4.39776	1.72243	Intron (ENST00000590800.6/201501, intron 1 of 4)	18	48041033	48338391	297359	2	201501	ENST00000592656.5	-18186
ENSG00000184828	ZBTB7C	zinc finger and BTB domain containing 7C	chr18	48362238	48363247	1010	*	RH30_H3K27_peak_20309	23	3.41363	5.48009	2.39746	Intron (ENST00000590800.6/201501, intron 1 of 4)	18	48041063	48375564	334502	2	201501	ENST00000588028.1	12317
ENSG00000184828	ZBTB7C	zinc finger and BTB domain containing 7C	chr18	48371632	48372196	565	*	RH30_H3K27_peak_20310	22	3.25925	5.20243	2.22768	Intron (ENST00000590800.6/201501, intron 1 of 4)	18	48041063	48375564	334502	2	201501	ENST00000588028.1	3368
ENSG00000184828	ZBTB7C	zinc finger and BTB domain containing 7C	chr18	48374446	48374792	347	*	RH30_H3K27_peak_20311	15	2.97053	4.17193	1.56324	Promoter (<=1kb)	18	48041063	48375564	334502	2	201501	ENST00000588028.1	772
ENSG00000184828	ZBTB7C	zinc finger and BTB domain containing 7C	chr18	48375964	48376618	655	*	RH30_H3K27_peak_20312	14	2.88912	3.96069	1.44187	Promoter (<=1kb)	18	48041052	48375625	334574	2	201501	ENST00000590178.5	-339
ENSG00000184828	ZBTB7C	zinc finger and BTB domain containing 7C	chr18	48383804	48384010	207	*	RH30_H3K27_peak_20313	18	2.82797	4.61884	1.85725	Intron (ENST00000590800.6/201501, intron 1 of 4)	18	48041052	48375625	334574	2	201501	ENST00000590178.5	-8179
ENSG00000184828	ZBTB7C	zinc finger and BTB domain containing 7C	chr18	48420128	48420973	846	*	RH30_H3K27_peak_20314	14	2.83479	3.86745	1.40524	Distal Intergenic	18	48041052	48410752	369701	2	201501	ENST00000588149.5	-9376
ENSG00000184828	ZBTB7C	zinc finger and BTB domain containing 7C	chr18	48441449	48442309	861	*	RH30_H3K27_peak_20315	16	2.76453	4.16787	1.6099	Distal Intergenic	18	48041052	48410752	369701	2	201501	ENST00000588149.5	-30697
ENSG00000184828	ZBTB7C	zinc finger and BTB domain containing 7C	chr18	48450824	48451127	304	*	RH30_H3K27_peak_20316	16	2.8467	4.31541	1.68879	Distal Intergenic	18	48041052	48410752	369701	2	201501	ENST00000588149.5	-40072
ENSG00000184828	ZBTB7C	zinc finger and BTB domain containing 7C	chr18	48453653	48454344	692	*	RH30_H3K27_peak_20317	16	2.83838	4.18178	1.6053	Distal Intergenic	18	48041052	48410752	369701	2	201501	ENST00000588149.5	-42901
ENSG00000184828	ZBTB7C	zinc finger and BTB domain containing 7C	chr18	48459072	48461677	2606	*	RH30_H3K27_peak_20318	16	2.92641	4.27437	1.64019	Distal Intergenic	18	48041052	48410752	369701	2	201501	ENST00000588149.5	-48320
ENSG00000134030	CTIF	cap binding complex dependent translation initiation factor	chr18	48497883	48498238	356	*	RH30_H3K27_peak_20319	17	3.05736	4.41079	1.70919	Distal Intergenic	18	48539031	48863217	324187	1	9811	ENST00000256413.8	-40793
ENSG00000101670	LIPG	lipase G, endothelial type	chr18	49555839	49556720	882	*	RH30_H3K27_peak_20320	16	2.98389	4.2623	1.63916	Distal Intergenic	18	49560699	49581849	21151	1	9388	ENST00000577628.5	-3979
ENSG00000101670	LIPG	lipase G, endothelial type	chr18	49565907	49566799	893	*	RH30_H3K27_peak_20321	16	2.82264	4.21769	1.62849	Intron (ENST00000577628.5/9388, intron 2 of 5)	18	49562345	49567763	5419	1	9388	ENST00000579750.1	3562
ENSG00000101670	LIPG	lipase G, endothelial type	chr18	49650991	49651285	295	*	RH30_H3K27_peak_20322	17	2.8903	4.36381	1.72103	Exon (ENST00000590640.1/ENST00000590640.1, exon 1 of 1)	18	49562345	49567763	5419	1	9388	ENST00000579750.1	88646
ENSG00000101670	LIPG	lipase G, endothelial type	chr18	49660069	49660411	343	*	RH30_H3K27_peak_20323	16	2.79197	4.22949	1.63	Distal Intergenic	18	49562345	49567763	5419	1	9388	ENST00000579750.1	97724
ENSG00000101670	LIPG	lipase G, endothelial type	chr18	49662351	49663326	976	*	RH30_H3K27_peak_20324	14	2.78859	3.96571	1.49317	Distal Intergenic	18	49562345	49567763	5419	1	9388	ENST00000579750.1	100006
ENSG00000101670	LIPG	lipase G, endothelial type	chr18	49666926	49667460	535	*	RH30_H3K27_peak_20325	37	4.05131	7.33128	3.70954	Distal Intergenic	18	49562345	49567763	5419	1	9388	ENST00000579750.1	104581
ENSG00000167315	ACAA2	acetyl-CoA acyltransferase 2	chr18	49697151	49697797	647	*	RH30_H3K27_peak_20326	15	2.69118	4.13767	1.57328	Distal Intergenic	18	49783505	49786619	3115	2	10449	ENST00000591171.1	88822
ENSG00000167315	ACAA2	acetyl-CoA acyltransferase 2	chr18	49755146	49756337	1192	*	RH30_H3K27_peak_20327	18	3.06266	4.59803	1.85317	Distal Intergenic	18	49783505	49786619	3115	2	10449	ENST00000591171.1	30282
ENSG00000167306	MYO5B	myosin VB	chr18	49915470	49915746	277	*	RH30_H3K27_peak_20328	13	2.70432	3.79169	1.39067	Intron (ENST00000285039.12/4645, intron 17 of 39)	18	49826260	49902833	76574	2	4645	ENST00000324581.10	-12637
ENSG00000167306	MYO5B	myosin VB	chr18	49936945	49937265	321	*	RH30_H3K27_peak_20329	16	2.89022	4.22422	1.61092	Exon (ENST00000285039.12/4645, exon 15 of 40)	18	49826260	49902833	76574	2	4645	ENST00000324581.10	-34112
ENSG00000167306	MYO5B	myosin VB	chr18	49944241	49945867	1627	*	RH30_H3K27_peak_20330	15	2.93029	4.19671	1.59753	Intron (ENST00000285039.12/4645, intron 14 of 39)	18	49826260	49902833	76574	2	4645	ENST00000324581.10	-41408
ENSG00000167306	MYO5B	myosin VB	chr18	49949479	49950193	715	*	RH30_H3K27_peak_20331	20	3.10384	4.86627	2.01566	Intron (ENST00000285039.12/4645, intron 14 of 39)	18	49826260	49902833	76574	2	4645	ENST00000324581.10	-46646
ENSG00000167306	MYO5B	myosin VB	chr18	49967454	49967863	410	*	RH30_H3K27_peak_20332	17	2.83906	4.45734	1.76269	Intron (ENST00000285039.12/4645, intron 10 of 39)	18	49826260	49902833	76574	2	4645	ENST00000324581.10	-64621
ENSG00000167306	MYO5B	myosin VB	chr18	49983393	49983910	518	*	RH30_H3K27_peak_20333	16	2.76418	4.30391	1.67594	Intron (ENST00000285039.12/4645, intron 8 of 39)	18	49826260	49902833	76574	2	4645	ENST00000324581.10	-80560
ENSG00000167306	MYO5B	myosin VB	chr18	49991108	49991572	465	*	RH30_H3K27_peak_20334	15	2.91593	4.06937	1.54987	Intron (ENST00000285039.12/4645, intron 6 of 39)	18	49826260	49902833	76574	2	4645	ENST00000324581.10	-88275
ENSG00000167306	MYO5B	myosin VB	chr18	50020317	50020632	316	*	RH30_H3K27_peak_20335	21	3.25587	5.16175	2.19812	Intron (ENST00000285039.12/4645, intron 4 of 39)	18	50040252	50097620	57369	2	4645	ENST00000586036.1	76988
ENSG00000167306	MYO5B	myosin VB	chr18	50078137	50078796	660	*	RH30_H3K27_peak_20336	14	2.86521	3.90318	1.41264	Intron (ENST00000285039.12/4645, intron 1 of 39)	18	50040252	50097620	57369	2	4645	ENST00000586036.1	18824
ENSG00000258609	LINC-ROR	long intergenic non-protein coding RNA, regulator of reprogramming	chr18	57067384	57067756	373	*	RH30_H3K27_peak_20337	14	2.89307	3.97093	1.44775	Promoter (2-3kb)	18	57057888	57070003	12116	2	100885779	ENST00000642403.1	2247
ENSG00000177511	ST8SIA3	ST8 alpha-N-acetyl-neuraminide alpha-2,8-sialyltransferase 3	chr18	57334144	57334748	605	*	RH30_H3K27_peak_20338	14	2.86981	3.97607	1.46701	Distal Intergenic	18	57352557	57368931	16375	1	51046	ENST00000324000.4	-17809
NA	OACYLP	O-acyltransferase like, pseudogene	chr18	59087354	59087625	272	*	RH30_H3K27_peak_20339	14	2.69467	3.97139	1.48132	Distal Intergenic	18	59067209	59069307	2099	1	390858	ENST00000587906.1	20145
NA	OACYLP	O-acyltransferase like, pseudogene	chr18	59094448	59094694	247	*	RH30_H3K27_peak_20340	20	3.24664	4.92252	2.01922	Distal Intergenic	18	59067209	59069307	2099	1	390858	ENST00000587906.1	27239
NA	OACYLP	O-acyltransferase like, pseudogene	chr18	59099205	59099878	674	*	RH30_H3K27_peak_20341	14	2.92208	4.04622	1.49101	Distal Intergenic	18	59067209	59069307	2099	1	390858	ENST00000587906.1	31996
ENSG00000166562	SEC11C	SEC11 homolog C, signal peptidase complex subunit	chr18	59111730	59112051	322	*	RH30_H3K27_peak_20342	14	2.87109	3.91391	1.41499	Distal Intergenic	18	59139866	59157311	17446	1	90701	ENST00000509791.7	-27815
ENSG00000166562	SEC11C	SEC11 homolog C, signal peptidase complex subunit	chr18	59127231	59127874	644	*	RH30_H3K27_peak_20343	13	2.82237	3.82507	1.39454	Distal Intergenic	18	59139866	59157311	17446	1	90701	ENST00000509791.7	-11992
ENSG00000166562	SEC11C	SEC11 homolog C, signal peptidase complex subunit	chr18	59129472	59131380	1909	*	RH30_H3K27_peak_20344	22	3.34965	5.24015	2.241	Distal Intergenic	18	59139866	59157311	17446	1	90701	ENST00000509791.7	-8486
ENSG00000166562	SEC11C	SEC11 homolog C, signal peptidase complex subunit	chr18	59134467	59135689	1223	*	RH30_H3K27_peak_20345	17	3.02969	4.44247	1.74584	Distal Intergenic	18	59139866	59157311	17446	1	90701	ENST00000509791.7	-4177
ENSG00000134443	GRP	gastrin releasing peptide	chr18	59191722	59192230	509	*	RH30_H3K27_peak_20346	13	2.83462	3.84742	1.39968	Distal Intergenic	18	59220158	59230771	10614	1	2922	ENST00000256857.7	-27928
ENSG00000134443	GRP	gastrin releasing peptide	chr18	59196281	59196596	316	*	RH30_H3K27_peak_20347	15	2.93084	4.10267	1.53439	Distal Intergenic	18	59220158	59230771	10614	1	2922	ENST00000256857.7	-23562
ENSG00000166569	CPLX4	complexin 4	chr18	59306711	59307546	836	*	RH30_H3K27_peak_20348	15	2.95106	4.13267	1.54941	Intron (ENST00000587244.5/339302, intron 2 of 2)	18	59275156	59318544	43389	2	339302	ENST00000587244.5	10998
ENSG00000166569	CPLX4	complexin 4	chr18	59313817	59314675	859	*	RH30_H3K27_peak_20349	16	2.90636	4.22502	1.61613	Intron (ENST00000587244.5/339302, intron 1 of 2)	18	59275156	59318544	43389	2	339302	ENST00000587244.5	3869
ENSG00000074695	LMAN1	lectin, mannose binding 1	chr18	59362842	59363063	222	*	RH30_H3K27_peak_20350	14	2.87109	3.91391	1.41499	Intron (ENST00000591331.1/ENST00000591331.1, intron 1 of 1)	18	59352681	59359265	6585	2	3998	ENST00000587561.1	-3577
ENSG00000183287	CCBE1	collagen and calcium binding EGF domains 1	chr18	59446119	59446500	382	*	RH30_H3K27_peak_20351	15	2.94464	4.11431	1.53791	Intron (ENST00000439986.9/147372, intron 7 of 10)	18	59435145	59455212	20068	2	147372	ENST00000589116.2	8712
ENSG00000183287	CCBE1	collagen and calcium binding EGF domains 1	chr18	59454692	59455566	875	*	RH30_H3K27_peak_20352	15	2.96912	4.17054	1.56369	Promoter (<=1kb)	18	59435145	59455212	20068	2	147372	ENST00000589116.2	0
ENSG00000183287	CCBE1	collagen and calcium binding EGF domains 1	chr18	59457670	59458203	534	*	RH30_H3K27_peak_20353	14	2.84648	3.91272	1.46298	Promoter (2-3kb)	18	59435145	59455212	20068	2	147372	ENST00000589116.2	-2458
ENSG00000183287	CCBE1	collagen and calcium binding EGF domains 1	chr18	59466945	59467230	286	*	RH30_H3K27_peak_20354	18	3.13466	4.65155	1.87093	Intron (ENST00000439986.9/147372, intron 4 of 10)	18	59435145	59455212	20068	2	147372	ENST00000589116.2	-11733
ENSG00000183287	CCBE1	collagen and calcium binding EGF domains 1	chr18	59554255	59554574	320	*	RH30_H3K27_peak_20355	14	2.78107	3.9194	1.44759	Intron (ENST00000439986.9/147372, intron 2 of 10)	18	59430940	59480240	49301	2	147372	ENST00000398179.3	-74015
ENSG00000183287	CCBE1	collagen and calcium binding EGF domains 1	chr18	59616515	59616959	445	*	RH30_H3K27_peak_20356	19	3.07436	4.69011	1.91737	Intron (ENST00000439986.9/147372, intron 2 of 10)	18	59448046	59666162	218117	2	147372	ENST00000589419.1	49203
ENSG00000183287	CCBE1	collagen and calcium binding EGF domains 1	chr18	59675582	59676374	793	*	RH30_H3K27_peak_20357	16	2.89004	4.25696	1.65337	Intron (ENST00000439986.9/147372, intron 2 of 10)	18	59448046	59666162	218117	2	147372	ENST00000589419.1	-9420
ENSG00000183287	CCBE1	collagen and calcium binding EGF domains 1	chr18	59784580	59784813	234	*	RH30_H3K27_peak_20358	15	2.96609	4.16042	1.55663	Distal Intergenic	18	59430939	59697662	266724	2	147372	ENST00000649564.1	-86918
ENSG00000141682	PMAIP1	phorbol-12-myristate-13-acetate-induced protein 1	chr18	59830217	59830744	528	*	RH30_H3K27_peak_20359	14	2.86753	3.90742	1.4135	Distal Intergenic	18	59899996	59904305	4310	1	5366	ENST00000316660.7	-69252
ENSG00000141682	PMAIP1	phorbol-12-myristate-13-acetate-induced protein 1	chr18	60085515	60085804	290	*	RH30_H3K27_peak_20360	14	2.86511	3.91603	1.43057	Distal Intergenic	18	59900036	59902963	2928	1	5366	ENST00000590596.1	185479
NA	LOC105372156	uncharacterized LOC105372156	chr18	60493982	60494197	216	*	RH30_H3K27_peak_20361	14	2.87109	3.91391	1.41499	Intron (ENST00000658928.1/ENST00000658928.1, intron 2 of 3)	18	60611773	60646089	34317	1	105372156	ENST00000592477.1	-117576
NA	LOC105372156	uncharacterized LOC105372156	chr18	60541012	60541867	856	*	RH30_H3K27_peak_20362	14	2.85922	3.89227	1.41001	Distal Intergenic	18	60611773	60646089	34317	1	105372156	ENST00000592477.1	-69906
NA	LINC01544	long intergenic non-protein coding RNA 1544	chr18	61724854	61725173	320	*	RH30_H3K27_peak_20363	18	3.12683	4.69952	1.89753	Intron (ENST00000590199.5/ENST00000590199.5, intron 2 of 3)	18	61748082	61756646	8565	1	100996669	ENST00000567801.3	-22909
NA	LINC01544	long intergenic non-protein coding RNA 1544	chr18	61798589	61799037	449	*	RH30_H3K27_peak_20364	16	3.02396	4.34003	1.68621	Distal Intergenic	18	61748185	61758464	10280	1	100996669	ENST00000663426.1	50404
ENSG00000141655	TNFRSF11A	TNF receptor superfamily member 11a	chr18	62346091	62347176	1086	*	RH30_H3K27_peak_20365	16	2.96006	4.24704	1.62628	Intron (ENST00000639222.1/8792, intron 1 of 8)	18	62357903	62360043	2141	1	8792	ENST00000587697.1	-10727
ENSG00000141664	ZCCHC2	zinc finger CCHC-type containing 2	chr18	62632718	62633323	606	*	RH30_H3K27_peak_20366	15	2.91366	4.07862	1.55551	Distal Intergenic	18	62581805	62586729	4925	1	54877	ENST00000590840.1	50913
ENSG00000171791	BCL2	BCL2 apoptosis regulator	chr18	63065505	63066339	835	*	RH30_H3K27_peak_20367	15	2.81599	4.16389	1.58926	Distal Intergenic	18	63123346	63138411	15066	2	596	ENST00000677635.1	72072
ENSG00000171791	BCL2	BCL2 apoptosis regulator	chr18	63112011	63112823	813	*	RH30_H3K27_peak_20368	14	2.88717	3.96345	1.44983	Distal Intergenic	18	63123346	63138411	15066	2	596	ENST00000677635.1	25588
ENSG00000206075	SERPINB5	serpin family B member 5	chr18	63483040	63483756	717	*	RH30_H3K27_peak_20369	15	2.95399	4.12901	1.53858	Promoter (2-3kb)	18	63486677	63489463	2787	1	5268	ENST00000588986.1	-2921
ENSG00000166401	SERPINB8	serpin family B member 8	chr18	64000560	64000843	284	*	RH30_H3K27_peak_20370	17	2.97375	4.37928	1.71839	Intron (ENST00000636430.1/5271, intron 6 of 7)	18	63985176	64005667	20492	1	5271	ENST00000493661.2	15384
ENSG00000206052	DOK6	docking protein 6	chr18	69647120	69647748	629	*	RH30_H3K27_peak_20371	14	2.83698	3.85172	1.40068	Exon (ENST00000582172.5/220164, exon 2 of 4)	18	69643688	69739080	95393	1	220164	ENST00000584435.1	3432
ENSG00000206052	DOK6	docking protein 6	chr18	69794675	69795218	544	*	RH30_H3K27_peak_20372	14	2.87109	3.91391	1.41499	Intron (ENST00000382713.10/220164, intron 7 of 7)	18	69738985	69781422	42438	1	220164	ENST00000577609.1	55690
ENSG00000206052	DOK6	docking protein 6	chr18	69796159	69796372	214	*	RH30_H3K27_peak_20373	15	2.93053	4.06813	1.5036	Intron (ENST00000382713.10/220164, intron 7 of 7)	18	69738985	69781422	42438	1	220164	ENST00000577609.1	57174
NA	LOC105372180	uncharacterized LOC105372180	chr18	70223690	70223976	287	*	RH30_H3K27_peak_20374	18	3.12157	4.59806	1.82838	Distal Intergenic	18	70205936	70208781	2846	1	105372180	ENST00000668900.1	17754
ENSG00000141665	FBXO15	F-box protein 15	chr18	74136513	74137125	613	*	RH30_H3K27_peak_20375	14	2.87109	3.91391	1.41499	Promoter (<=1kb)	18	74073453	74135866	62414	2	201456	ENST00000578399.5	-647
ENSG00000075336	TIMM21	translocase of inner mitochondrial membrane 21	chr18	74189187	74189474	288	*	RH30_H3K27_peak_20376	15	2.93205	4.15168	1.5952	Distal Intergenic	18	74155175	74158786	3612	1	29090	ENST00000579071.1	34012
ENSG00000206043	C18orf63	chromosome 18 open reading frame 63	chr18	74336801	74337023	223	*	RH30_H3K27_peak_20377	20	3.27773	5.00812	2.07118	Intron (ENST00000579455.2/644041, intron 7 of 13)	18	74315839	74359189	43351	1	644041	ENST00000579455.2	20962
ENSG00000259779	LINC01922	long intergenic non-protein coding RNA 1922	chr18	74374256	74374634	379	*	RH30_H3K27_peak_20378	18	2.95593	4.58458	1.84585	Distal Intergenic	18	74409448	74413209	3762	1	101927606	ENST00000567168.1	-34814
ENSG00000259779	LINC01922	long intergenic non-protein coding RNA 1922	chr18	74388464	74388721	258	*	RH30_H3K27_peak_20379	18	3.00033	4.52654	1.81633	Distal Intergenic	18	74409448	74413209	3762	1	101927606	ENST00000567168.1	-20727
ENSG00000259779	LINC01922	long intergenic non-protein coding RNA 1922	chr18	74394256	74395062	807	*	RH30_H3K27_peak_20380	19	3.17965	4.74093	1.90841	Distal Intergenic	18	74409448	74413209	3762	1	101927606	ENST00000567168.1	-14386
ENSG00000259779	LINC01922	long intergenic non-protein coding RNA 1922	chr18	74430658	74431032	375	*	RH30_H3K27_peak_20381	14	2.89993	3.9947	1.46625	Distal Intergenic	18	74409448	74413209	3762	1	101927606	ENST00000567168.1	21210
ENSG00000150656	CNDP1	carnosine dipeptidase 1	chr18	74576871	74577964	1094	*	RH30_H3K27_peak_20382	15	2.85985	4.07101	1.52354	Promoter (<=1kb)	18	74576280	74585011	8732	1	84735	ENST00000582461.1	591
ENSG00000206026	SMIM21	small integral membrane protein 21	chr18	75423313	75423649	337	*	RH30_H3K27_peak_20383	18	3.12162	4.57693	1.80357	Intron (ENST00000670021.1/105372200, intron 1 of 1)	18	75409872	75427634	17763	2	284274	ENST00000382638.3	3985
ENSG00000166573	GALR1	galanin receptor 1	chr18	77256333	77256593	261	*	RH30_H3K27_peak_20384	19	3.1718	4.72541	1.90444	Promoter (2-3kb)	18	77253740	77256217	2478	1	2587	ENST00000582943.1	2593
ENSG00000265843	LINC01029	long intergenic non-protein coding RNA 1029	chr18	77755329	77755579	251	*	RH30_H3K27_peak_20385	15	2.98579	4.21615	1.5912	Distal Intergenic	18	77971278	77982715	11438	2	101927715	ENST00000666771.1	227136
ENSG00000282591	FAM138F	family with sequence similarity 138 member F	chr19	79641	81983	2343	*	RH30_H3K27_peak_20386	41	3.04218	7.48478	4.17142	Promoter (1-2kb)	19	76163	77686	1524	2	641702	ENST00000631376.1	-1955
ENSG00000282591	FAM138F	family with sequence similarity 138 member F	chr19	83584	83810	227	*	RH30_H3K27_peak_20387	19	2.91497	4.71457	1.92839	Distal Intergenic	19	76163	77686	1524	2	641702	ENST00000631376.1	-5898
ENSG00000282591	FAM138F	family with sequence similarity 138 member F	chr19	88676	91065	2390	*	RH30_H3K27_peak_20388	28	2.95854	5.94148	2.80588	Distal Intergenic	19	76163	77686	1524	2	641702	ENST00000631376.1	-10990
ENSG00000176695	OR4F17	olfactory receptor family 4 subfamily F member 17	chr19	95448	96280	833	*	RH30_H3K27_peak_20389	17	2.45119	4.39023	1.74338	Distal Intergenic	19	107104	113156	6053	1	81099	ENST00000585993.3	-10824
ENSG00000176695	OR4F17	olfactory receptor family 4 subfamily F member 17	chr19	104948	106224	1277	*	RH30_H3K27_peak_20390	16	2.5166	4.2755	1.64431	Promoter (<=1kb)	19	107104	113156	6053	1	81099	ENST00000585993.3	-880
ENSG00000176695	OR4F17	olfactory receptor family 4 subfamily F member 17	chr19	109078	109991	914	*	RH30_H3K27_peak_20391	28	3.01828	6.0957	2.8933	Promoter (1-2kb)	19	107104	117102	9999	1	81099	ENST00000641591.1	1974
ENSG00000176695	OR4F17	olfactory receptor family 4 subfamily F member 17	chr19	111066	111385	320	*	RH30_H3K27_peak_20392	19	2.53655	4.77533	1.95921	Exon (ENST00000585993.3/81099, exon 3 of 3)	19	107104	117102	9999	1	81099	ENST00000641591.1	3962
ENSG00000176695	OR4F17	olfactory receptor family 4 subfamily F member 17	chr19	120624	120969	346	*	RH30_H3K27_peak_20393	17	2.58683	4.3714	1.70237	Distal Intergenic	19	107104	117102	9999	1	81099	ENST00000641591.1	13520
NA	LINC01002	long intergenic non-protein coding RNA 1002	chr19	156274	156708	435	*	RH30_H3K27_peak_20394	19	2.92051	4.73089	1.93445	Exon (ENST00000589943.1/ENST00000589943.1, exon 1 of 1)	19	201409	202158	750	2	399844	ENST00000631988.1	45450
NA	LINC01002	long intergenic non-protein coding RNA 1002	chr19	157708	158186	479	*	RH30_H3K27_peak_20395	23	3.24002	5.40955	2.38559	Distal Intergenic	19	201409	202158	750	2	399844	ENST00000631988.1	43972
NA	LINC01002	long intergenic non-protein coding RNA 1002	chr19	172070	173000	931	*	RH30_H3K27_peak_20396	17	3.06958	4.52169	1.79007	Distal Intergenic	19	201409	202158	750	2	399844	ENST00000631988.1	29158
ENSG00000071564	TCF3	transcription factor 3	chr19	1684710	1685369	660	*	RH30_H3K27_peak_20397	16	2.80771	4.24686	1.6294	Distal Intergenic	19	1609292	1652615	43324	2	6929	ENST00000588136.7	-32095
ENSG00000071564	TCF3	transcription factor 3	chr19	1698349	1698841	493	*	RH30_H3K27_peak_20398	17	2.9836	4.40176	1.74243	Distal Intergenic	19	1609292	1652615	43324	2	6929	ENST00000588136.7	-45734
ENSG00000071564	TCF3	transcription factor 3	chr19	1700982	1701199	218	*	RH30_H3K27_peak_20399	16	3.01691	4.30317	1.64655	Distal Intergenic	19	1609292	1652615	43324	2	6929	ENST00000588136.7	-48367
ENSG00000205922	ONECUT3	one cut homeobox 3	chr19	1716458	1716848	391	*	RH30_H3K27_peak_20400	18	3.06078	4.55445	1.83544	Distal Intergenic	19	1753506	1780988	27483	1	390874	ENST00000382349.5	-36658
ENSG00000205922	ONECUT3	one cut homeobox 3	chr19	1720760	1721475	716	*	RH30_H3K27_peak_20401	18	2.93435	4.58601	1.84344	Distal Intergenic	19	1753506	1780988	27483	1	390874	ENST00000382349.5	-32031
ENSG00000205922	ONECUT3	one cut homeobox 3	chr19	1724846	1725577	732	*	RH30_H3K27_peak_20402	15	2.89271	4.10599	1.57245	Distal Intergenic	19	1753506	1780988	27483	1	390874	ENST00000382349.5	-27929
ENSG00000205922	ONECUT3	one cut homeobox 3	chr19	1734517	1734738	222	*	RH30_H3K27_peak_20403	19	3.02781	4.76681	1.97013	Distal Intergenic	19	1753506	1780988	27483	1	390874	ENST00000382349.5	-18768
ENSG00000205922	ONECUT3	one cut homeobox 3	chr19	1736542	1737838	1297	*	RH30_H3K27_peak_20404	17	2.83348	4.47652	1.77703	Distal Intergenic	19	1753506	1780988	27483	1	390874	ENST00000382349.5	-15668
ENSG00000205922	ONECUT3	one cut homeobox 3	chr19	1740125	1740650	526	*	RH30_H3K27_peak_20405	19	2.97582	4.6961	1.91517	Distal Intergenic	19	1753506	1780988	27483	1	390874	ENST00000382349.5	-12856
ENSG00000205922	ONECUT3	one cut homeobox 3	chr19	1742917	1743271	355	*	RH30_H3K27_peak_20406	21	3.14944	5.16327	2.19441	Distal Intergenic	19	1753506	1780988	27483	1	390874	ENST00000382349.5	-10235
ENSG00000205922	ONECUT3	one cut homeobox 3	chr19	1751910	1752149	240	*	RH30_H3K27_peak_20407	19	2.93062	4.70332	1.93307	Promoter (1-2kb)	19	1753506	1780988	27483	1	390874	ENST00000382349.5	-1357
ENSG00000176533	GNG7	G protein subunit gamma 7	chr19	2657883	2658795	913	*	RH30_H3K27_peak_20408	21	3.14083	5.07921	2.1557	Intron (ENST00000382159.8/2788, intron 1 of 4)	19	2514993	2683691	168699	2	2788	ENST00000587867.1	24896
ENSG00000176533	GNG7	G protein subunit gamma 7	chr19	2695838	2696631	794	*	RH30_H3K27_peak_20409	15	2.69781	4.05665	1.5234	Intron (ENST00000382159.8/2788, intron 1 of 4)	19	2511219	2702694	191476	2	2788	ENST00000382159.8	6063
ENSG00000176533	GNG7	G protein subunit gamma 7	chr19	2699648	2700870	1223	*	RH30_H3K27_peak_20410	14	2.63779	3.91108	1.45845	Promoter (1-2kb)	19	2511219	2702694	191476	2	2788	ENST00000382159.8	1824
ENSG00000141873	SLC39A3	solute carrier family 39 member 3	chr19	2742856	2743238	383	*	RH30_H3K27_peak_20411	16	2.94771	4.22777	1.65754	Promoter (2-3kb)	19	2717769	2740048	22280	2	29985	ENST00000586572.1	-2808
ENSG00000104953	TLE6	TLE family member 6, subcortical maternal complex member	chr19	2989168	2989707	540	*	RH30_H3K27_peak_20412	18	3.01259	4.59984	1.85193	Promoter (<=1kb)	19	2988949	2991939	2991	1	79816	ENST00000469572.1	219
ENSG00000161082	CELF5	CUGBP Elav-like family member 5	chr19	3227413	3228911	1499	*	RH30_H3K27_peak_20413	23	3.24285	5.33621	2.32475	Promoter (1-2kb)	19	3225485	3297016	71532	1	60680	ENST00000334293.10	1928
ENSG00000161082	CELF5	CUGBP Elav-like family member 5	chr19	3230225	3231306	1082	*	RH30_H3K27_peak_20414	17	2.78604	4.50483	1.79289	Intron (ENST00000292672.7/60680, intron 1 of 12)	19	3225485	3297016	71532	1	60680	ENST00000334293.10	4740
ENSG00000161082	CELF5	CUGBP Elav-like family member 5	chr19	3233858	3234744	887	*	RH30_H3K27_peak_20415	16	2.89909	4.19672	1.61466	Intron (ENST00000292672.7/60680, intron 1 of 12)	19	3225485	3297016	71532	1	60680	ENST00000334293.10	8373
ENSG00000161082	CELF5	CUGBP Elav-like family member 5	chr19	3246562	3247130	569	*	RH30_H3K27_peak_20416	26	3.36508	5.75986	2.62729	Intron (ENST00000292672.7/60680, intron 1 of 12)	19	3225485	3297016	71532	1	60680	ENST00000334293.10	21077
ENSG00000161082	CELF5	CUGBP Elav-like family member 5	chr19	3252387	3252639	253	*	RH30_H3K27_peak_20417	15	2.85739	3.97266	1.51001	Intron (ENST00000292672.7/60680, intron 2 of 12)	19	3270614	3290347	19734	1	60680	ENST00000586050.5	-17975
ENSG00000161082	CELF5	CUGBP Elav-like family member 5	chr19	3254801	3255174	374	*	RH30_H3K27_peak_20418	16	2.94021	4.22674	1.64401	Intron (ENST00000292672.7/60680, intron 2 of 12)	19	3270614	3290347	19734	1	60680	ENST00000586050.5	-15440
ENSG00000161082	CELF5	CUGBP Elav-like family member 5	chr19	3256100	3257105	1006	*	RH30_H3K27_peak_20419	16	2.89347	4.26261	1.63651	Intron (ENST00000292672.7/60680, intron 2 of 12)	19	3270614	3290347	19734	1	60680	ENST00000586050.5	-13509
ENSG00000161082	CELF5	CUGBP Elav-like family member 5	chr19	3259197	3259887	691	*	RH30_H3K27_peak_20420	28	3.40645	6.02945	2.87069	Intron (ENST00000292672.7/60680, intron 2 of 12)	19	3270614	3290347	19734	1	60680	ENST00000586050.5	-10727
ENSG00000161082	CELF5	CUGBP Elav-like family member 5	chr19	3265219	3265658	440	*	RH30_H3K27_peak_20421	14	2.72165	3.92161	1.46249	Intron (ENST00000292672.7/60680, intron 2 of 12)	19	3270614	3290347	19734	1	60680	ENST00000586050.5	-4956
ENSG00000161082	CELF5	CUGBP Elav-like family member 5	chr19	3266786	3268632	1847	*	RH30_H3K27_peak_20422	19	2.95795	4.70933	1.94417	Promoter (1-2kb)	19	3270614	3290347	19734	1	60680	ENST00000586050.5	-1982
ENSG00000161082	CELF5	CUGBP Elav-like family member 5	chr19	3281710	3282408	699	*	RH30_H3K27_peak_20423	19	2.83131	4.79076	1.97839	Promoter (<=1kb)	19	3282257	3286791	4535	1	60680	ENST00000588101.5	0
ENSG00000161082	CELF5	CUGBP Elav-like family member 5	chr19	3284173	3284433	261	*	RH30_H3K27_peak_20424	14	2.67927	3.99555	1.49518	Promoter (<=1kb)	19	3284762	3293401	8640	1	60680	ENST00000591483.1	-329
ENSG00000161082	CELF5	CUGBP Elav-like family member 5	chr19	3289931	3290190	260	*	RH30_H3K27_peak_20425	19	3.09949	4.73397	1.91517	Intron (ENST00000292672.7/60680, intron 10 of 12)	19	3284762	3293401	8640	1	60680	ENST00000591483.1	5169
ENSG00000161082	CELF5	CUGBP Elav-like family member 5	chr19	3292062	3294456	2395	*	RH30_H3K27_peak_20426	15	2.80987	4.06872	1.54619	3' UTR	19	3284762	3293401	8640	1	60680	ENST00000591483.1	7300
ENSG00000267448	LOC105372244	uncharacterized LOC105372244	chr19	3299174	3299396	223	*	RH30_H3K27_peak_20427	22	3.3451	5.27023	2.28281	Intron (ENST00000587592.5/105372244, intron 1 of 1)	19	3296765	3302921	6157	2	105372244	ENST00000587592.5	3525
ENSG00000141905	NFIC	nuclear factor I C	chr19	3321438	3321649	212	*	RH30_H3K27_peak_20428	15	2.53259	4.07538	1.55442	Intron (ENST00000641145.1/4782, intron 1 of 10)	19	3314403	3469217	154815	1	4782	ENST00000641145.1	7035
ENSG00000095932	SMIM24	small integral membrane protein 24	chr19	3474888	3475219	332	*	RH30_H3K27_peak_20429	16	2.85855	4.25879	1.65512	Exon (ENST00000215531.6/284422, exon 4 of 4)	19	3474407	3478488	4082	2	284422	ENST00000591708.1	3269
ENSG00000006638	TBXA2R	thromboxane A2 receptor	chr19	3593212	3593735	524	*	RH30_H3K27_peak_20430	13	2.67626	3.76293	1.38497	3' UTR	19	3597922	3600133	2212	2	6915	ENST00000587717.1	6398
ENSG00000105289	TJP3	tight junction protein 3	chr19	3708240	3708740	501	*	RH30_H3K27_peak_20431	14	2.56971	3.85658	1.42668	Promoter (<=1kb)	19	3708362	3730434	22073	1	27134	ENST00000590545.5	0
ENSG00000105289	TJP3	tight junction protein 3	chr19	3713292	3713565	274	*	RH30_H3K27_peak_20432	19	2.84765	4.71143	1.91724	Intron (ENST00000590545.5/27134, intron 1 of 4)	19	3708503	3750810	42308	1	27134	ENST00000539908.6	4789
ENSG00000105289	TJP3	tight junction protein 3	chr19	3714655	3714903	249	*	RH30_H3K27_peak_20433	15	2.80349	4.04071	1.53763	Intron (ENST00000590545.5/27134, intron 1 of 4)	19	3708503	3750810	42308	1	27134	ENST00000539908.6	6152
ENSG00000105289	TJP3	tight junction protein 3	chr19	3723263	3724182	920	*	RH30_H3K27_peak_20434	15	2.79572	4.15539	1.59739	Promoter (1-2kb)	19	3721737	3750809	29073	1	27134	ENST00000589378.5	1526
ENSG00000105289	TJP3	tight junction protein 3	chr19	3725019	3725331	313	*	RH30_H3K27_peak_20435	16	2.825	4.23133	1.6569	Intron (ENST00000590545.5/27134, intron 1 of 4)	19	3728376	3750813	22438	1	27134	ENST00000587686.1	-3045
ENSG00000105289	TJP3	tight junction protein 3	chr19	3730206	3730607	402	*	RH30_H3K27_peak_20436	20	3.18858	4.9627	2.06752	Promoter (1-2kb)	19	3728376	3750813	22438	1	27134	ENST00000587686.1	1830
ENSG00000105289	TJP3	tight junction protein 3	chr19	3737304	3738379	1076	*	RH30_H3K27_peak_20437	17	2.75776	4.37102	1.71324	Intron (ENST00000541714.7/27134, intron 11 of 20)	19	3743663	3747894	4232	1	27134	ENST00000591493.1	-5284
ENSG00000173976	RAX2	retina and anterior neural fold homeobox 2	chr19	3775574	3776008	435	*	RH30_H3K27_peak_20438	14	2.88163	3.95604	1.4557	Exon (ENST00000588332.1/ENST00000588332.1, exon 1 of 1)	19	3769089	3772228	3140	2	84839	ENST00000555633.3	-3346
ENSG00000007264	MATK	megakaryocyte-associated tyrosine kinase	chr19	3808296	3808661	366	*	RH30_H3K27_peak_20439	14	2.72053	3.98774	1.48882	Intron (ENST00000262961.9/23217, intron 17 of 18)	19	3785247	3802129	16883	2	4145	ENST00000590980.1	-6167
ENSG00000007264	MATK	megakaryocyte-associated tyrosine kinase	chr19	3813240	3813557	318	*	RH30_H3K27_peak_20440	15	2.76264	4.03811	1.52495	Intron (ENST00000262961.9/23217, intron 14 of 18)	19	3785247	3802129	16883	2	4145	ENST00000590980.1	-11111
ENSG00000007264	MATK	megakaryocyte-associated tyrosine kinase	chr19	3820180	3820501	322	*	RH30_H3K27_peak_20441	14	2.63782	3.91617	1.44126	Exon (ENST00000262961.9/23217, exon 11 of 19)	19	3785247	3802129	16883	2	4145	ENST00000590980.1	-18051
ENSG00000105278	ZFR2	zinc finger RNA binding protein 2	chr19	3838095	3838756	662	*	RH30_H3K27_peak_20442	17	2.97612	4.31201	1.70922	Intron (ENST00000262961.9/23217, intron 1 of 18)	19	3852440	3855590	3151	2	23217	ENST00000591712.1	16834
ENSG00000105278	ZFR2	zinc finger RNA binding protein 2	chr19	3839770	3841483	1714	*	RH30_H3K27_peak_20443	17	3.04667	4.39348	1.70482	Intron (ENST00000262961.9/23217, intron 1 of 18)	19	3852440	3855590	3151	2	23217	ENST00000591712.1	14107
ENSG00000105278	ZFR2	zinc finger RNA binding protein 2	chr19	3844850	3845074	225	*	RH30_H3K27_peak_20444	22	3.26794	5.21677	2.23946	Intron (ENST00000262961.9/23217, intron 1 of 18)	19	3852440	3855590	3151	2	23217	ENST00000591712.1	10516
ENSG00000105278	ZFR2	zinc finger RNA binding protein 2	chr19	3846880	3847153	274	*	RH30_H3K27_peak_20445	18	2.84411	4.56289	1.83805	Intron (ENST00000262961.9/23217, intron 1 of 18)	19	3852440	3855590	3151	2	23217	ENST00000591712.1	8437
ENSG00000105278	ZFR2	zinc finger RNA binding protein 2	chr19	3858085	3858360	276	*	RH30_H3K27_peak_20446	20	3.08046	4.89832	2.0457	Promoter (2-3kb)	19	3852440	3855590	3151	2	23217	ENST00000591712.1	-2495
ENSG00000105278	ZFR2	zinc finger RNA binding protein 2	chr19	3859602	3860530	929	*	RH30_H3K27_peak_20447	22	3.04742	5.24322	2.26526	Intron (ENST00000262961.9/23217, intron 1 of 18)	19	3852440	3855590	3151	2	23217	ENST00000591712.1	-4012
ENSG00000105278	ZFR2	zinc finger RNA binding protein 2	chr19	3872597	3873384	788	*	RH30_H3K27_peak_20448	17	2.88325	4.45411	1.7639	Distal Intergenic	19	3804024	3869038	65015	2	23217	ENST00000262961.9	-3559
ENSG00000167654	ATCAY	ATCAY kinesin light chain interacting caytaxin	chr19	3907689	3908409	721	*	RH30_H3K27_peak_20449	14	2.84839	3.87251	1.40546	3' UTR	19	3885768	3926316	40549	1	85300	ENST00000600960.1	21921
ENSG00000060566	CREB3L3	cAMP responsive element binding protein 3 like 3	chr19	4144815	4145895	1081	*	RH30_H3K27_peak_20450	19	3.18304	4.76987	1.93976	Distal Intergenic	19	4153631	4173054	19424	1	84699	ENST00000078445.7	-7736
ENSG00000060566	CREB3L3	cAMP responsive element binding protein 3 like 3	chr19	4153875	4155128	1254	*	RH30_H3K27_peak_20451	23	3.15666	5.33332	2.33356	Promoter (<=1kb)	19	4153668	4171992	18325	1	84699	ENST00000602147.1	207
ENSG00000060566	CREB3L3	cAMP responsive element binding protein 3 like 3	chr19	4156792	4157182	391	*	RH30_H3K27_peak_20452	17	2.69789	4.39737	1.71415	Exon (ENST00000078445.7/84699, exon 3 of 10)	19	4153668	4171992	18325	1	84699	ENST00000602147.1	3124
ENSG00000060566	CREB3L3	cAMP responsive element binding protein 3 like 3	chr19	4162070	4162306	237	*	RH30_H3K27_peak_20453	29	3.49314	6.28069	2.93074	Promoter (2-3kb)	19	4164443	4171663	7221	1	84699	ENST00000598894.1	-2137
ENSG00000089847	ANKRD24	ankyrin repeat domain 24	chr19	4201295	4201545	251	*	RH30_H3K27_peak_20454	16	2.72749	4.34157	1.68912	Promoter (2-3kb)	19	4198411	4207904	9494	1	170961	ENST00000595928.1	2884
ENSG00000105426	PTPRS	protein tyrosine phosphatase receptor type S	chr19	5372277	5372824	548	*	RH30_H3K27_peak_20455	18	3.05664	4.50851	1.81647	Distal Intergenic	19	5205508	5340812	135305	2	5802	ENST00000262963.11	-31465
ENSG00000105426	PTPRS	protein tyrosine phosphatase receptor type S	chr19	5392416	5392626	211	*	RH30_H3K27_peak_20456	15	2.74021	4.04078	1.53121	Distal Intergenic	19	5205508	5340812	135305	2	5802	ENST00000262963.11	-51604
ENSG00000105428	ZNRF4	zinc and ring finger 4	chr19	5402397	5402663	267	*	RH30_H3K27_peak_20457	21	3.01776	5.1283	2.19694	Distal Intergenic	19	5455417	5456856	1440	1	148066	ENST00000222033.6	-52754
ENSG00000105428	ZNRF4	zinc and ring finger 4	chr19	5412909	5413157	249	*	RH30_H3K27_peak_20458	21	3.24145	5.0201	2.1494	Distal Intergenic	19	5455417	5456856	1440	1	148066	ENST00000222033.6	-42260
ENSG00000105428	ZNRF4	zinc and ring finger 4	chr19	5419055	5419699	645	*	RH30_H3K27_peak_20459	17	2.87264	4.46475	1.77848	Distal Intergenic	19	5455417	5456856	1440	1	148066	ENST00000222033.6	-35718
ENSG00000105428	ZNRF4	zinc and ring finger 4	chr19	5422617	5423565	949	*	RH30_H3K27_peak_20460	21	3.15417	5.09293	2.18914	Distal Intergenic	19	5455417	5456856	1440	1	148066	ENST00000222033.6	-31852
ENSG00000105428	ZNRF4	zinc and ring finger 4	chr19	5429457	5429686	230	*	RH30_H3K27_peak_20461	14	2.72355	3.86066	1.43558	Distal Intergenic	19	5455417	5456856	1440	1	148066	ENST00000222033.6	-25731
ENSG00000105428	ZNRF4	zinc and ring finger 4	chr19	5485474	5486634	1161	*	RH30_H3K27_peak_20462	16	2.81314	4.22638	1.65339	Distal Intergenic	19	5455417	5456856	1440	1	148066	ENST00000222033.6	30057
ENSG00000105428	ZNRF4	zinc and ring finger 4	chr19	5491461	5493392	1932	*	RH30_H3K27_peak_20463	15	2.84683	4.00486	1.51918	Distal Intergenic	19	5455417	5456856	1440	1	148066	ENST00000222033.6	36044
ENSG00000223573	TINCR	TINCR ubiquitin domain containing	chr19	5546101	5546485	385	*	RH30_H3K27_peak_20464	19	3.07781	4.73267	1.92165	Distal Intergenic	19	5561034	5562298	1265	2	257000	ENST00000590789.1	15813
ENSG00000223573	TINCR	TINCR ubiquitin domain containing	chr19	5548816	5549229	414	*	RH30_H3K27_peak_20465	16	2.93477	4.33413	1.66952	Distal Intergenic	19	5561034	5562298	1265	2	257000	ENST00000590789.1	13069
ENSG00000223573	TINCR	TINCR ubiquitin domain containing	chr19	5552125	5553192	1068	*	RH30_H3K27_peak_20466	18	3.00664	4.58243	1.83475	Distal Intergenic	19	5561034	5562298	1265	2	257000	ENST00000590789.1	9106
ENSG00000223573	TINCR	TINCR ubiquitin domain containing	chr19	5565232	5565531	300	*	RH30_H3K27_peak_20467	16	2.81256	4.23903	1.64529	Promoter (2-3kb)	19	5561632	5567831	6200	2	257000	ENST00000587632.1	2300
ENSG00000130377	ACSBG2	acyl-CoA synthetase bubblegum family member 2	chr19	6174299	6174813	515	*	RH30_H3K27_peak_20468	20	3.20693	4.84685	2.00063	Intron (ENST00000588304.5/81616, intron 7 of 14)	19	6187331	6193091	5761	1	81616	ENST00000590132.1	-12518
ENSG00000130377	ACSBG2	acyl-CoA synthetase bubblegum family member 2	chr19	6177190	6177499	310	*	RH30_H3K27_peak_20469	35	3.72624	7.04231	3.58324	3' UTR	19	6187331	6193091	5761	1	81616	ENST00000590132.1	-9832
ENSG00000130377	ACSBG2	acyl-CoA synthetase bubblegum family member 2	chr19	6179742	6180444	703	*	RH30_H3K27_peak_20470	22	3.28777	5.25119	2.26286	Intron (ENST00000588304.5/81616, intron 8 of 14)	19	6187331	6193091	5761	1	81616	ENST00000590132.1	-6887
ENSG00000167769	ACER1	alkaline ceramidase 1	chr19	6312111	6312351	241	*	RH30_H3K27_peak_20471	15	2.94966	4.12246	1.53863	Exon (ENST00000301452.5/125981, exon 3 of 6)	19	6306142	6333612	27471	2	125981	ENST00000301452.5	21261
ENSG00000167769	ACER1	alkaline ceramidase 1	chr19	6340489	6340954	466	*	RH30_H3K27_peak_20472	15	2.82965	4.14357	1.59092	Distal Intergenic	19	6306142	6333612	27471	2	125981	ENST00000301452.5	-6877
ENSG00000214347	LOC390877	adenylate kinase isoenzyme 1-like	chr19	6404425	6404692	268	*	RH30_H3K27_peak_20473	15	2.89903	4.12024	1.58574	Intron (ENST00000637688.2/390877, intron 3 of 4)	19	6396345	6412404	16060	1	390877	ENST00000596254.1	8080
ENSG00000205744	DENND1C	DENN domain containing 1C	chr19	6468159	6470329	2171	*	RH30_H3K27_peak_20474	17	3.08581	4.51561	1.77303	Promoter (<=1kb)	19	6467950	6469651	1702	2	79958	ENST00000591795.1	0
ENSG00000205744	DENND1C	DENN domain containing 1C	chr19	6479827	6480333	507	*	RH30_H3K27_peak_20475	16	2.90143	4.23414	1.64986	Promoter (<=1kb)	19	6467210	6480289	13080	2	79958	ENST00000590867.5	0
ENSG00000125657	TNFSF9	TNF superfamily member 9	chr19	6524056	6524303	248	*	RH30_H3K27_peak_20476	16	3.01932	4.35951	1.68686	Distal Intergenic	19	6531026	6535924	4899	1	8744	ENST00000245817.5	-6723
ENSG00000125657	TNFSF9	TNF superfamily member 9	chr19	6554842	6555061	220	*	RH30_H3K27_peak_20477	14	2.84422	3.86491	1.40371	Distal Intergenic	19	6531026	6535924	4899	1	8744	ENST00000245817.5	23816
ENSG00000125730	C3	complement C3	chr19	6720507	6720735	229	*	RH30_H3K27_peak_20478	21	3.25363	5.11276	2.17385	Promoter (<=1kb)	19	6677704	6720650	42947	2	718	ENST00000245907.11	0
ENSG00000141968	VAV1	vav guanine nucleotide exchange factor 1	chr19	6806581	6806824	244	*	RH30_H3K27_peak_20479	21	3.30364	5.10108	2.14884	Intron (ENST00000602142.6/7409, intron 1 of 26)	19	6816436	6857364	40929	1	7409	ENST00000539284.2	-9612
ENSG00000141968	VAV1	vav guanine nucleotide exchange factor 1	chr19	6855046	6855348	303	*	RH30_H3K27_peak_20480	16	2.86966	4.27958	1.64544	Intron (ENST00000602142.6/7409, intron 26 of 26)	19	6835809	6837026	1218	1	7409	ENST00000598270.1	19237
ENSG00000268758	ADGRE4P	adhesion G protein-coupled receptor E4, pseudogene	chr19	6966127	6967247	1121	*	RH30_H3K27_peak_20481	16	3.00847	4.3003	1.65919	Intron (ENST00000600751.6/326342, intron 11 of 16)	19	6954659	6990798	36140	2	326342	ENST00000597372.2	23551
ENSG00000205718	MBD3L4	methyl-CpG binding domain protein 3 like 4	chr19	7038339	7039366	1028	*	RH30_H3K27_peak_20482	14	2.71509	3.89022	1.448	Promoter (<=1kb)	19	7037749	7040179	2431	2	653656	ENST00000381394.9	813
ENSG00000205718	MBD3L4	methyl-CpG binding domain protein 3 like 4	chr19	7043025	7043732	708	*	RH30_H3K27_peak_20483	13	2.79444	3.77417	1.38391	Promoter (2-3kb)	19	7037749	7040179	2431	2	653656	ENST00000381394.9	-2846
ENSG00000230522	MBD3L2	methyl-CpG binding domain protein 3 like 2	chr19	7049210	7049435	226	*	RH30_H3K27_peak_20484	30	3.71004	6.3342	3.00521	Promoter (<=1kb)	19	7049321	7051735	2415	1	125997	ENST00000381393.3	0
ENSG00000104880	ARHGEF18	Rho/Rac guanine nucleotide exchange factor 18	chr19	7322774	7323156	383	*	RH30_H3K27_peak_20485	15	2.96478	4.15872	1.55704	Distal Intergenic	19	7348937	7472478	123542	1	23370	ENST00000668164.2	-25781
ENSG00000104880	ARHGEF18	Rho/Rac guanine nucleotide exchange factor 18	chr19	7331494	7331734	241	*	RH30_H3K27_peak_20486	15	2.96415	4.19984	1.59622	Distal Intergenic	19	7348937	7472478	123542	1	23370	ENST00000668164.2	-17203
ENSG00000104880	ARHGEF18	Rho/Rac guanine nucleotide exchange factor 18	chr19	7346658	7346993	336	*	RH30_H3K27_peak_20487	19	3.194	4.77598	1.92585	Promoter (1-2kb)	19	7348937	7472478	123542	1	23370	ENST00000668164.2	-1944
ENSG00000104880	ARHGEF18	Rho/Rac guanine nucleotide exchange factor 18	chr19	7349769	7350140	372	*	RH30_H3K27_peak_20488	20	3.14146	4.95495	2.07051	Promoter (<=1kb)	19	7348937	7472478	123542	1	23370	ENST00000668164.2	832
NA	LOC107985284	uncharacterized LOC107985284	chr19	7383316	7383640	325	*	RH30_H3K27_peak_20489	14	2.77055	3.89786	1.45309	Intron (ENST00000668164.2/23370, intron 10 of 28)	19	7390522	7395039	4518	2	107985284	ENST00000596946.1	11399
ENSG00000076826	CAMSAP3	calmodulin regulated spectrin associated protein family member 3	chr19	7598052	7598489	438	*	RH30_H3K27_peak_20490	15	2.91478	4.14182	1.5767	Promoter (2-3kb)	19	7595902	7618304	22403	1	57662	ENST00000446248.4	2150
ENSG00000076944	STXBP2	syntaxin binding protein 2	chr19	7646301	7648893	2593	*	RH30_H3K27_peak_20491	23	3.19259	5.3765	2.3607	Promoter (<=1kb)	19	7647055	7647455	401	1	6813	ENST00000599278.1	0
ENSG00000104918	RETN	resistin	chr19	7666945	7667174	230	*	RH30_H3K27_peak_20492	17	2.90352	4.43447	1.7636	Promoter (1-2kb)	19	7669049	7670455	1407	1	56729	ENST00000221515.6	-1875
ENSG00000104921	FCER2	Fc epsilon receptor II	chr19	7709518	7709768	251	*	RH30_H3K27_peak_20493	14	2.78981	3.82311	1.40275	Distal Intergenic	19	7688776	7702146	13371	2	2208	ENST00000346664.9	-7372
ENSG00000104921	FCER2	Fc epsilon receptor II	chr19	7716609	7717128	520	*	RH30_H3K27_peak_20494	21	3.27301	5.11334	2.19671	Distal Intergenic	19	7688776	7702146	13371	2	2208	ENST00000346664.9	-14463
ENSG00000182566	CLEC4G	C-type lectin domain family 4 member G	chr19	7724500	7725247	748	*	RH30_H3K27_peak_20495	16	2.87697	4.17539	1.60515	Distal Intergenic	19	7728957	7732110	3154	2	339390	ENST00000328853.11	6863
ENSG00000182566	CLEC4G	C-type lectin domain family 4 member G	chr19	7727689	7729403	1715	*	RH30_H3K27_peak_20496	19	3.05881	4.75521	1.9585	Promoter (2-3kb)	19	7728957	7732110	3154	2	339390	ENST00000328853.11	2707
ENSG00000182566	CLEC4G	C-type lectin domain family 4 member G	chr19	7732382	7733368	987	*	RH30_H3K27_peak_20497	18	2.99359	4.57451	1.83802	Promoter (<=1kb)	19	7728958	7732171	3214	2	339390	ENST00000678118.1	-211
ENSG00000182566	CLEC4G	C-type lectin domain family 4 member G	chr19	7744564	7744909	346	*	RH30_H3K27_peak_20498	13	2.64397	3.64856	1.31726	Promoter (<=1kb)	19	7728958	7745587	16630	2	339390	ENST00000676543.1	678
ENSG00000104938	CLEC4M	C-type lectin domain family 4 member M	chr19	7767937	7769207	1271	*	RH30_H3K27_peak_20499	23	3.32966	5.33975	2.34783	Promoter (1-2kb)	19	7766594	7769118	2525	1	10332	ENST00000602143.1	1343
ENSG00000104938	CLEC4M	C-type lectin domain family 4 member M	chr19	7771111	7771443	333	*	RH30_H3K27_peak_20500	20	3.24891	4.98524	2.08939	Distal Intergenic	19	7766594	7769118	2525	1	10332	ENST00000602143.1	4517
ENSG00000104938	CLEC4M	C-type lectin domain family 4 member M	chr19	7775056	7776144	1089	*	RH30_H3K27_peak_20501	17	3.03117	4.44295	1.77393	Distal Intergenic	19	7766594	7769118	2525	1	10332	ENST00000602143.1	8462
NA	CLEC4GP1	C-type lectin domain family 4 member G pseudogene 1	chr19	7777860	7778277	418	*	RH30_H3K27_peak_20502	18	2.86304	4.6006	1.86573	Distal Intergenic	19	7787549	7790621	3073	1	440508	ENST00000596555.1	-9272
NA	CLEC4GP1	C-type lectin domain family 4 member G pseudogene 1	chr19	7780292	7780572	281	*	RH30_H3K27_peak_20503	13	2.70144	3.79099	1.39694	Distal Intergenic	19	7787549	7790621	3073	1	440508	ENST00000596555.1	-6977
NA	CLEC4GP1	C-type lectin domain family 4 member G pseudogene 1	chr19	7795364	7797378	2015	*	RH30_H3K27_peak_20504	21	3.16269	5.07045	2.1485	Distal Intergenic	19	7787549	7790621	3073	1	440508	ENST00000596555.1	7815
ENSG00000142459	EVI5L	ecotropic viral integration site 5 like	chr19	7819127	7820958	1832	*	RH30_H3K27_peak_20505	15	2.91793	4.14654	1.5952	Distal Intergenic	19	7830218	7864976	34759	1	115704	ENST00000538904.7	-9260
ENSG00000131142	CCL25	C-C motif chemokine ligand 25	chr19	8053903	8054202	300	*	RH30_H3K27_peak_20506	19	3.09614	4.6856	1.91117	Promoter (<=1kb)	19	8053050	8062650	9601	1	6370	ENST00000458625.5	853
ENSG00000131142	CCL25	C-C motif chemokine ligand 25	chr19	8062272	8062480	209	*	RH30_H3K27_peak_20507	16	2.97931	4.21452	1.60729	3' UTR	19	8053050	8062650	9601	1	6370	ENST00000458625.5	9222
ENSG00000142449	FBN3	fibrillin 3	chr19	8124932	8125604	673	*	RH30_H3K27_peak_20508	16	2.8895	4.19988	1.63278	Intron (ENST00000651877.1/84467, intron 22 of 63)	19	8110888	8111806	919	2	84467	ENST00000594331.1	-13126
ENSG00000142449	FBN3	fibrillin 3	chr19	8146971	8147245	275	*	RH30_H3K27_peak_20509	21	3.0609	5.16142	2.19506	Promoter (<=1kb)	19	8065402	8147497	82096	2	84467	ENST00000651877.1	252
ENSG00000142449	FBN3	fibrillin 3	chr19	8169830	8170127	298	*	RH30_H3K27_peak_20510	15	2.8596	4.14907	1.57278	Distal Intergenic	19	8065402	8149592	84191	2	84467	ENST00000600128.6	-20238
ENSG00000167775	CD320	CD320 molecule	chr19	8294082	8294379	298	*	RH30_H3K27_peak_20511	19	3.16275	4.80592	1.98026	Distal Intergenic	19	8302317	8308271	5955	2	51293	ENST00000599573.1	13892
ENSG00000186994	KANK3	KN motif and ankyrin repeat domains 3	chr19	8330054	8330428	375	*	RH30_H3K27_peak_20512	19	2.94138	4.69026	1.92345	Intron (ENST00000330915.7/256949, intron 7 of 10)	19	8334113	8334782	670	2	256949	ENST00000593331.1	4354
ENSG00000133250	ZNF414	zinc finger protein 414	chr19	8518550	8519138	589	*	RH30_H3K27_peak_20513	13	2.76682	3.75712	1.38258	Distal Intergenic	19	8509678	8514167	4490	2	84330	ENST00000393927.9	-4383
ENSG00000142347	MYO1F	myosin IF	chr19	8541306	8541929	624	*	RH30_H3K27_peak_20514	19	3.18508	4.77087	1.93968	Promoter (<=1kb)	19	8530482	8541956	11475	2	4542	ENST00000598005.2	27
ENSG00000142347	MYO1F	myosin IF	chr19	8576233	8577460	1228	*	RH30_H3K27_peak_20515	17	3.00814	4.51534	1.79263	Promoter (<=1kb)	19	8520778	8577442	56665	2	4542	ENST00000644032.2	0
ENSG00000268480	NFILZ	NFIL3 like basic leucine zipper	chr19	8631506	8632198	693	*	RH30_H3K27_peak_20516	14	2.84189	3.86082	1.41499	Promoter (<=1kb)	19	8630671	8638649	7979	1	105372267	ENST00000593792.1	835
ENSG00000268480	NFILZ	NFIL3 like basic leucine zipper	chr19	8640537	8640937	401	*	RH30_H3K27_peak_20517	14	2.78706	3.92024	1.44118	Intron (ENST00000691075.1/105372267, intron 3 of 5)	19	8630671	8638649	7979	1	105372267	ENST00000593792.1	9866
ENSG00000181733	OR2Z1	olfactory receptor family 2 subfamily Z member 1	chr19	8722436	8723263	828	*	RH30_H3K27_peak_20518	14	2.8504	3.87627	1.41369	Promoter (<=1kb)	19	8721634	8732160	10527	1	284383	ENST00000641125.1	802
ENSG00000181733	OR2Z1	olfactory receptor family 2 subfamily Z member 1	chr19	8741779	8742691	913	*	RH30_H3K27_peak_20519	16	1.83786	4.2759	1.65973	Distal Intergenic	19	8721634	8732160	10527	1	284383	ENST00000641125.1	20145
ENSG00000181733	OR2Z1	olfactory receptor family 2 subfamily Z member 1	chr19	8750889	8751546	658	*	RH30_H3K27_peak_20520	14	1.8118	3.90689	1.4603	Distal Intergenic	19	8721634	8732160	10527	1	284383	ENST00000641125.1	29255
ENSG00000181733	OR2Z1	olfactory receptor family 2 subfamily Z member 1	chr19	8753917	8754397	481	*	RH30_H3K27_peak_20521	15	1.76296	4.04311	1.52274	Distal Intergenic	19	8721634	8732160	10527	1	284383	ENST00000641125.1	32283
ENSG00000181733	OR2Z1	olfactory receptor family 2 subfamily Z member 1	chr19	8757497	8757743	247	*	RH30_H3K27_peak_20522	29	1.97069	6.20162	2.91644	Distal Intergenic	19	8721634	8732160	10527	1	284383	ENST00000641125.1	35863
ENSG00000181733	OR2Z1	olfactory receptor family 2 subfamily Z member 1	chr19	8761329	8762522	1194	*	RH30_H3K27_peak_20523	21	1.93811	4.99139	2.10336	Distal Intergenic	19	8721634	8732160	10527	1	284383	ENST00000641125.1	39695
ENSG00000181733	OR2Z1	olfactory receptor family 2 subfamily Z member 1	chr19	8765020	8766793	1774	*	RH30_H3K27_peak_20524	15	1.84158	4.0263	1.51768	Distal Intergenic	19	8721634	8732160	10527	1	284383	ENST00000641125.1	43386
ENSG00000181733	OR2Z1	olfactory receptor family 2 subfamily Z member 1	chr19	8770313	8772904	2592	*	RH30_H3K27_peak_20525	19	1.96571	4.68355	1.90324	Distal Intergenic	19	8721634	8732160	10527	1	284383	ENST00000641125.1	48679
ENSG00000167785	ZNF558	zinc finger protein 558	chr19	8774856	8775640	785	*	RH30_H3K27_peak_20526	26	2.05969	5.81681	2.62422	Distal Intergenic	19	8809706	8822889	13184	2	148156	ENST00000301475.1	47249
ENSG00000167785	ZNF558	zinc finger protein 558	chr19	8778080	8780551	2472	*	RH30_H3K27_peak_20527	35	2.18192	6.93224	3.56787	Exon (ENST00000600294.1/ENST00000600294.1, exon 1 of 1)	19	8809706	8822889	13184	2	148156	ENST00000301475.1	42338
ENSG00000167785	ZNF558	zinc finger protein 558	chr19	8784492	8785373	882	*	RH30_H3K27_peak_20528	15	2.03291	4.07458	1.54174	Distal Intergenic	19	8809706	8822889	13184	2	148156	ENST00000301475.1	37516
ENSG00000181143	MUC16	mucin 16, cell surface associated	chr19	8861884	8862105	222	*	RH30_H3K27_peak_20529	13	2.75407	3.79092	1.39211	Intron (ENST00000397910.8/94025, intron 77 of 83)	19	8863316	8867014	3699	2	94025	ENST00000596956.1	4909
ENSG00000170929	OR1M1	olfactory receptor family 1 subfamily M member 1	chr19	9082639	9083396	758	*	RH30_H3K27_peak_20530	21	3.25222	5.02181	2.11164	Exon (ENST00000589199.1/ENST00000589199.1, exon 1 of 1)	19	9087061	9095669	8609	1	125963	ENST00000641627.1	-3665
ENSG00000170929	OR1M1	olfactory receptor family 1 subfamily M member 1	chr19	9086881	9087129	249	*	RH30_H3K27_peak_20531	14	2.87109	3.91391	1.41499	Promoter (<=1kb)	19	9087061	9095669	8609	1	125963	ENST00000641627.1	0
ENSG00000174667	OR7D4	olfactory receptor family 7 subfamily D member 4	chr19	9205064	9205947	884	*	RH30_H3K27_peak_20532	25	3.51074	5.76787	2.58399	Exon (ENST00000641088.1/ENST00000641088.1, exon 2 of 2)	19	9210276	9219589	9314	2	125958	ENST00000641244.1	13642
ENSG00000174667	OR7D4	olfactory receptor family 7 subfamily D member 4	chr19	9225093	9226202	1110	*	RH30_H3K27_peak_20533	15	2.87766	4.0263	1.52641	Distal Intergenic	19	9210276	9219589	9314	2	125958	ENST00000641669.1	-5504
ENSG00000174667	OR7D4	olfactory receptor family 7 subfamily D member 4	chr19	9232119	9232997	879	*	RH30_H3K27_peak_20534	16	3.0272	4.32349	1.65283	Distal Intergenic	19	9210276	9219589	9314	2	125958	ENST00000641669.1	-12530
ENSG00000237521	OR7E24	olfactory receptor family 7 subfamily E member 24	chr19	9234232	9234723	492	*	RH30_H3K27_peak_20535	14	2.90479	4.00135	1.46523	Distal Intergenic	19	9247344	9252625	5282	1	26648	ENST00000641946.1	-12621
NA	ZNF812P	zinc finger protein 812, pseudogene	chr19	9698518	9698988	471	*	RH30_H3K27_peak_20536	14	2.81412	3.81017	1.40425	Promoter (1-2kb)	19	9689994	9700674	10681	2	729648	ENST00000687404.1	1686
NA	ZNF812P	zinc finger protein 812, pseudogene	chr19	9702995	9703767	773	*	RH30_H3K27_peak_20537	16	2.85004	4.1709	1.61705	Promoter (2-3kb)	19	9689924	9700776	10853	2	729648	ENST00000536819.5	-2219
NA	ZNF812P	zinc finger protein 812, pseudogene	chr19	9714883	9715320	438	*	RH30_H3K27_peak_20538	15	2.84587	4.14553	1.59636	Distal Intergenic	19	9689924	9700776	10853	2	729648	ENST00000536819.5	-14107
NA	ZNF812P	zinc finger protein 812, pseudogene	chr19	9717469	9717985	517	*	RH30_H3K27_peak_20539	15	2.92952	4.11699	1.55375	Distal Intergenic	19	9689924	9700776	10853	2	729648	ENST00000536819.5	-16693
ENSG00000105088	OLFM2	olfactomedin 2	chr19	9863173	9864110	938	*	RH30_H3K27_peak_20540	19	3.00591	4.71161	1.935	Intron (ENST00000593091.2/93145, intron 1 of 5)	19	9853745	9858168	4424	2	93145	ENST00000590841.5	-5005
ENSG00000105088	OLFM2	olfactomedin 2	chr19	9870138	9870455	318	*	RH30_H3K27_peak_20541	17	3.01456	4.52737	1.78055	Intron (ENST00000593091.2/93145, intron 1 of 5)	19	9853745	9858168	4424	2	93145	ENST00000590841.5	-11970
ENSG00000105088	OLFM2	olfactomedin 2	chr19	9871746	9872947	1202	*	RH30_H3K27_peak_20542	14	2.87892	3.97579	1.46053	Intron (ENST00000593091.2/93145, intron 1 of 5)	19	9853745	9858168	4424	2	93145	ENST00000590841.5	-13578
ENSG00000105088	OLFM2	olfactomedin 2	chr19	9885350	9885627	278	*	RH30_H3K27_peak_20543	14	2.60446	3.93496	1.45551	Intron (ENST00000593091.2/93145, intron 1 of 5)	19	9853745	9858168	4424	2	93145	ENST00000590841.5	-27182
ENSG00000105088	OLFM2	olfactomedin 2	chr19	9887578	9888004	427	*	RH30_H3K27_peak_20544	14	2.71291	3.82606	1.41474	Intron (ENST00000593091.2/93145, intron 1 of 5)	19	9853718	9913836	60119	2	93145	ENST00000593091.2	25832
ENSG00000105088	OLFM2	olfactomedin 2	chr19	9891661	9893523	1863	*	RH30_H3K27_peak_20545	14	2.80748	3.88385	1.43266	Intron (ENST00000593091.2/93145, intron 1 of 5)	19	9853718	9913836	60119	2	93145	ENST00000593091.2	20313
ENSG00000105088	OLFM2	olfactomedin 2	chr19	9901318	9901841	524	*	RH30_H3K27_peak_20546	16	2.84344	4.22786	1.61679	Intron (ENST00000593091.2/93145, intron 1 of 5)	19	9853718	9913836	60119	2	93145	ENST00000593091.2	11995
ENSG00000105088	OLFM2	olfactomedin 2	chr19	9911320	9912263	944	*	RH30_H3K27_peak_20547	16	2.95154	4.2023	1.62594	Promoter (1-2kb)	19	9853718	9913836	60119	2	93145	ENST00000593091.2	1573
ENSG00000105088	OLFM2	olfactomedin 2	chr19	9951151	9951426	276	*	RH30_H3K27_peak_20548	15	2.88113	4.03173	1.53954	Distal Intergenic	19	9853718	9936515	82798	2	93145	ENST00000264833.9	-14636
ENSG00000080573	COL5A3	collagen type V alpha 3 chain	chr19	9958838	9959120	283	*	RH30_H3K27_peak_20549	19	3.06935	4.77041	1.96159	Distal Intergenic	19	9967573	9968887	1315	2	50509	ENST00000461214.1	9767
ENSG00000080573	COL5A3	collagen type V alpha 3 chain	chr19	9981721	9982613	893	*	RH30_H3K27_peak_20550	14	2.73665	3.87542	1.44369	Exon (ENST00000264828.4/50509, exon 32 of 67)	19	9967573	9968887	1315	2	50509	ENST00000461214.1	-12834
ENSG00000080573	COL5A3	collagen type V alpha 3 chain	chr19	9986649	9987752	1104	*	RH30_H3K27_peak_20551	17	2.99367	4.37761	1.73876	Exon (ENST00000264828.4/50509, exon 28 of 67)	19	9967573	9968887	1315	2	50509	ENST00000461214.1	-17762
ENSG00000080573	COL5A3	collagen type V alpha 3 chain	chr19	9994728	9996027	1300	*	RH30_H3K27_peak_20552	15	2.76014	4.13575	1.57814	Exon (ENST00000592332.1/ENST00000592332.1, exon 1 of 1)	19	9959561	10010504	50944	2	50509	ENST00000264828.4	14477
ENSG00000167798	C3P1	complement component 3 precursor pseudogene	chr19	10029687	10031425	1739	*	RH30_H3K27_peak_20553	18	3.00773	4.66532	1.89336	Distal Intergenic	19	10037803	10074135	36333	1	388503	ENST00000497718.6	-6378
ENSG00000167798	C3P1	complement component 3 precursor pseudogene	chr19	10033532	10033944	413	*	RH30_H3K27_peak_20554	13	2.5993	3.78568	1.37936	Distal Intergenic	19	10037803	10074135	36333	1	388503	ENST00000497718.6	-3859
ENSG00000167798	C3P1	complement component 3 precursor pseudogene	chr19	10036273	10036784	512	*	RH30_H3K27_peak_20555	22	3.28126	5.23806	2.26389	Promoter (1-2kb)	19	10037803	10074135	36333	1	388503	ENST00000497718.6	-1019
ENSG00000130812	ANGPTL6	angiopoietin like 6	chr19	10102618	10103398	781	*	RH30_H3K27_peak_20556	14	2.77196	3.98314	1.48789	Promoter (<=1kb)	19	10092338	10102678	10341	2	83854	ENST00000253109.5	0
ENSG00000065989	PDE4A	phosphodiesterase 4A	chr19	10418315	10418541	227	*	RH30_H3K27_peak_20557	23	3.07517	5.4084	2.35185	Promoter (1-2kb)	19	10416773	10467649	50877	1	5141	ENST00000592685.5	1542
ENSG00000105401	CDC37	cell division cycle 37, HSP90 cochaperone	chr19	10419398	10420053	656	*	RH30_H3K27_peak_20558	17	2.65272	4.41055	1.736	Promoter (<=1kb)	19	10393260	10420121	26862	2	11140	ENST00000593124.1	68
ENSG00000065989	PDE4A	phosphodiesterase 4A	chr19	10421992	10422297	306	*	RH30_H3K27_peak_20559	16	2.68555	4.26155	1.64934	Promoter (1-2kb)	19	10420538	10469630	49093	1	5141	ENST00000380702.7	1454
ENSG00000180739	S1PR5	sphingosine-1-phosphate receptor 5	chr19	10521584	10521937	354	*	RH30_H3K27_peak_20560	14	2.7356	3.98701	1.496	Distal Intergenic	19	10512947	10517931	4985	2	53637	ENST00000439028.3	-3653
ENSG00000130734	ATG4D	autophagy related 4D cysteine peptidase	chr19	10537767	10538972	1206	*	RH30_H3K27_peak_20561	16	2.9239	4.22294	1.62649	Distal Intergenic	19	10543895	10553124	9230	1	84971	ENST00000586417.5	-4923
ENSG00000129354	AP1M2	adaptor related protein complex 1 subunit mu 2	chr19	10593565	10594110	546	*	RH30_H3K27_peak_20562	15	2.75919	3.98425	1.50869	Distal Intergenic	19	10572671	10587315	14645	2	10053	ENST00000590923.5	-6250
ENSG00000105520	PLPPR2	phospholipid phosphatase related 2	chr19	11353629	11353964	336	*	RH30_H3K27_peak_20563	18	2.93454	4.5734	1.83253	Promoter (1-2kb)	19	11355386	11365698	10313	1	64748	ENST00000251473.9	-1422
ENSG00000197044	ZNF441	zinc finger protein 441	chr19	11755818	11756932	1115	*	RH30_H3K27_peak_20564	15	2.84737	4.02043	1.5237	Exon (ENST00000436907.1/ENST00000436907.1, exon 4 of 4)	19	11767000	11777973	10974	1	126068	ENST00000462251.1	-10068
ENSG00000141837	CACNA1A	calcium voltage-gated channel subunit alpha1 A	chr19	13226678	13226935	258	*	RH30_H3K27_peak_20565	18	2.97388	4.51055	1.80524	Promoter (<=1kb)	19	13213783	13226555	12773	2	773	ENST00000635988.1	-123
ENSG00000141837	CACNA1A	calcium voltage-gated channel subunit alpha1 A	chr19	13253133	13253377	245	*	RH30_H3K27_peak_20566	14	2.90854	4.01109	1.47083	Promoter (<=1kb)	19	13229062	13253080	24019	2	773	ENST00000574822.6	-53
ENSG00000141837	CACNA1A	calcium voltage-gated channel subunit alpha1 A	chr19	13269158	13270808	1651	*	RH30_H3K27_peak_20567	18	2.78728	4.66517	1.89852	Intron (ENST00000360228.11/773, intron 24 of 46)	19	13252567	13263510	10944	2	773	ENST00000636816.1	-5648
ENSG00000141837	CACNA1A	calcium voltage-gated channel subunit alpha1 A	chr19	13274903	13275529	627	*	RH30_H3K27_peak_20568	15	2.77821	4.1103	1.53654	Promoter (2-3kb)	19	13271341	13277933	6593	2	773	ENST00000637485.1	2404
ENSG00000141837	CACNA1A	calcium voltage-gated channel subunit alpha1 A	chr19	13283525	13284153	629	*	RH30_H3K27_peak_20569	16	2.79179	4.21823	1.60683	Promoter (<=1kb)	19	13273938	13284568	10631	2	773	ENST00000637774.1	415
ENSG00000141837	CACNA1A	calcium voltage-gated channel subunit alpha1 A	chr19	13285118	13285701	584	*	RH30_H3K27_peak_20570	16	2.91125	4.27472	1.66518	Promoter (<=1kb)	19	13273938	13284568	10631	2	773	ENST00000637774.1	-550
ENSG00000141837	CACNA1A	calcium voltage-gated channel subunit alpha1 A	chr19	13288514	13289809	1296	*	RH30_H3K27_peak_20571	19	3.16618	4.81456	1.98323	Promoter (1-2kb)	19	13273498	13286554	13057	2	773	ENST00000635786.1	-1960
ENSG00000141837	CACNA1A	calcium voltage-gated channel subunit alpha1 A	chr19	13292976	13293311	336	*	RH30_H3K27_peak_20572	15	2.96883	4.20381	1.59348	Intron (ENST00000360228.11/773, intron 19 of 46)	19	13273498	13286554	13057	2	773	ENST00000635786.1	-6422
ENSG00000141837	CACNA1A	calcium voltage-gated channel subunit alpha1 A	chr19	13294669	13295766	1098	*	RH30_H3K27_peak_20573	19	3.18349	4.84267	1.99423	Intron (ENST00000360228.11/773, intron 19 of 46)	19	13273498	13286554	13057	2	773	ENST00000635786.1	-8115
ENSG00000141837	CACNA1A	calcium voltage-gated channel subunit alpha1 A	chr19	13302556	13303181	626	*	RH30_H3K27_peak_20574	17	2.93344	4.44064	1.75408	Intron (ENST00000360228.11/773, intron 17 of 46)	19	13307279	13308831	1553	2	773	ENST00000637117.1	5650
ENSG00000141837	CACNA1A	calcium voltage-gated channel subunit alpha1 A	chr19	13307649	13308549	901	*	RH30_H3K27_peak_20575	20	3.15662	4.87009	2.01574	Promoter (<=1kb)	19	13307279	13308831	1553	2	773	ENST00000637117.1	282
ENSG00000141837	CACNA1A	calcium voltage-gated channel subunit alpha1 A	chr19	13382497	13382975	479	*	RH30_H3K27_peak_20576	17	2.92463	4.47875	1.78847	Intron (ENST00000360228.11/773, intron 3 of 46)	19	13307347	13365459	58113	2	773	ENST00000636974.1	-17038
ENSG00000141837	CACNA1A	calcium voltage-gated channel subunit alpha1 A	chr19	13447462	13447711	250	*	RH30_H3K27_peak_20577	13	2.65704	3.674	1.33716	Intron (ENST00000360228.11/773, intron 3 of 46)	19	13333640	13505939	172300	2	773	ENST00000593160.2	58228
ENSG00000141837	CACNA1A	calcium voltage-gated channel subunit alpha1 A	chr19	13458229	13458659	431	*	RH30_H3K27_peak_20578	13	2.76483	3.72004	1.36999	Intron (ENST00000360228.11/773, intron 1 of 46)	19	13333640	13505939	172300	2	773	ENST00000593160.2	47280
ENSG00000141837	CACNA1A	calcium voltage-gated channel subunit alpha1 A	chr19	13486855	13487556	702	*	RH30_H3K27_peak_20579	16	2.96308	4.26848	1.67673	Intron (ENST00000360228.11/773, intron 1 of 46)	19	13333640	13505939	172300	2	773	ENST00000593160.2	18383
ENSG00000141837	CACNA1A	calcium voltage-gated channel subunit alpha1 A	chr19	13502414	13502949	536	*	RH30_H3K27_peak_20580	13	2.77453	3.74365	1.37642	Promoter (2-3kb)	19	13333640	13505939	172300	2	773	ENST00000593160.2	2990
NA	LOC107985287	uncharacterized LOC107985287	chr19	13530062	13530965	904	*	RH30_H3K27_peak_20581	14	2.83462	3.85954	1.4084	Intron (ENST00000664864.1/773, intron 1 of 48)	19	13518975	13520309	1335	2	107985287	ENST00000587451.2	-9753
NA	LOC107985287	uncharacterized LOC107985287	chr19	13559575	13560548	974	*	RH30_H3K27_peak_20582	14	2.76519	3.89818	1.44875	Intron (ENST00000664864.1/773, intron 1 of 48)	19	13518975	13520309	1335	2	107985287	ENST00000587451.2	-39266
ENSG00000141837	CACNA1A	calcium voltage-gated channel subunit alpha1 A	chr19	13570784	13571493	710	*	RH30_H3K27_peak_20583	16	2.92522	4.32018	1.68079	Intron (ENST00000664864.1/773, intron 1 of 48)	19	13208046	13599946	391901	2	773	ENST00000664864.1	28453
ENSG00000141837	CACNA1A	calcium voltage-gated channel subunit alpha1 A	chr19	13575401	13576229	829	*	RH30_H3K27_peak_20584	15	2.8341	4.06058	1.52915	Intron (ENST00000664864.1/773, intron 1 of 48)	19	13208046	13599946	391901	2	773	ENST00000664864.1	23717
NA	LOC107985287	uncharacterized LOC107985287	chr19	13617299	13618012	714	*	RH30_H3K27_peak_20585	15	2.8609	4.08175	1.54113	Intron (ENST00000574974.3/773, intron 2 of 5)	19	13518797	13624489	105693	2	107985287	ENST00000592864.3	6477
NA	LOC107985287	uncharacterized LOC107985287	chr19	13626909	13627920	1012	*	RH30_H3K27_peak_20586	26	3.18071	5.7997	2.63869	Promoter (2-3kb)	19	13518797	13624489	105693	2	107985287	ENST00000592864.3	-2420
ENSG00000267147	LINC01842	long intergenic non-protein coding RNA 1842	chr19	14292834	14293083	250	*	RH30_H3K27_peak_20587	15	2.86717	3.98677	1.51793	Exon (ENST00000592263.1/ENST00000592263.1, exon 2 of 5)	19	14333743	14343916	10174	1	101928845	ENST00000588275.2	-40660
ENSG00000267147	LINC01842	long intergenic non-protein coding RNA 1842	chr19	14299525	14299743	219	*	RH30_H3K27_peak_20588	17	2.90853	4.38261	1.73581	Distal Intergenic	19	14333743	14343916	10174	1	101928845	ENST00000588275.2	-34000
ENSG00000267147	LINC01842	long intergenic non-protein coding RNA 1842	chr19	14324493	14324700	208	*	RH30_H3K27_peak_20589	26	3.26409	5.76749	2.61001	Intron (ENST00000586698.1/105372288, intron 2 of 3)	19	14333743	14343916	10174	1	101928845	ENST00000588275.2	-9043
ENSG00000187912	CLEC17A	C-type lectin domain containing 17A	chr19	14583112	14583560	449	*	RH30_H3K27_peak_20590	13	2.71239	3.78135	1.39607	Promoter (<=1kb)	19	14583123	14610420	27298	1	388512	ENST00000339847.9	0
ENSG00000187912	CLEC17A	C-type lectin domain containing 17A	chr19	14585270	14585675	406	*	RH30_H3K27_peak_20591	15	2.62156	4.03581	1.51732	Promoter (2-3kb)	19	14583123	14610420	27298	1	388512	ENST00000551730.1	2147
ENSG00000187912	CLEC17A	C-type lectin domain containing 17A	chr19	14597479	14598292	814	*	RH30_H3K27_peak_20592	25	3.50144	5.69567	2.53545	Intron (ENST00000547437.5/388512, intron 10 of 12)	19	14583123	14610420	27298	1	388512	ENST00000551730.1	14356
ENSG00000187912	CLEC17A	C-type lectin domain containing 17A	chr19	14603312	14604016	705	*	RH30_H3K27_peak_20593	14	2.78283	3.90303	1.45976	Intron (ENST00000547437.5/388512, intron 12 of 12)	19	14583123	14610420	27298	1	388512	ENST00000551730.1	20189
ENSG00000131355	ADGRE3	adhesion G protein-coupled receptor E3	chr19	14641285	14641684	400	*	RH30_H3K27_peak_20594	19	3.03786	4.77632	1.96859	Exon (ENST00000253673.6/84658, exon 10 of 16)	19	14619117	14674844	55728	2	84658	ENST00000253673.6	33160
ENSG00000131355	ADGRE3	adhesion G protein-coupled receptor E3	chr19	14654149	14655749	1601	*	RH30_H3K27_peak_20595	15	2.92569	4.07181	1.51529	Exon (ENST00000253673.6/84658, exon 6 of 16)	19	14619117	14674844	55728	2	84658	ENST00000253673.6	19095
ENSG00000131355	ADGRE3	adhesion G protein-coupled receptor E3	chr19	14657366	14658109	744	*	RH30_H3K27_peak_20596	14	2.84364	3.90825	1.41833	Intron (ENST00000253673.6/84658, intron 5 of 15)	19	14619117	14674844	55728	2	84658	ENST00000253673.6	16735
ENSG00000131355	ADGRE3	adhesion G protein-coupled receptor E3	chr19	14669133	14669419	287	*	RH30_H3K27_peak_20597	20	3.18996	4.85787	2.02211	Intron (ENST00000253673.6/84658, intron 1 of 15)	19	14619117	14674844	55728	2	84658	ENST00000253673.6	5425
ENSG00000131355	ADGRE3	adhesion G protein-coupled receptor E3	chr19	14670309	14670711	403	*	RH30_H3K27_peak_20598	20	3.11347	4.91434	2.0543	Intron (ENST00000253673.6/84658, intron 1 of 15)	19	14619117	14674844	55728	2	84658	ENST00000253673.6	4133
ENSG00000131355	ADGRE3	adhesion G protein-coupled receptor E3	chr19	14677933	14679399	1467	*	RH30_H3K27_peak_20599	16	2.8123	4.24155	1.64019	Promoter (2-3kb)	19	14668620	14674998	6379	2	84658	ENST00000595472.1	-2935
ENSG00000160961	ZNF333	zinc finger protein 333	chr19	14682745	14683461	717	*	RH30_H3K27_peak_20600	13	2.74445	3.76948	1.38697	Intron (ENST00000599900.5/84658, intron 1 of 14)	19	14689801	14707262	17462	1	84449	ENST00000392987.7	-6340
ENSG00000127530	OR7C1	olfactory receptor family 7 subfamily C member 1	chr19	14798129	14799676	1548	*	RH30_H3K27_peak_20601	13	2.65698	3.76515	1.37558	Promoter (<=1kb)	19	14799146	14800211	1066	2	26664	ENST00000248073.2	535
ENSG00000127530	OR7C1	olfactory receptor family 7 subfamily C member 1	chr19	14816421	14817039	619	*	RH30_H3K27_peak_20602	23	3.34807	5.40102	2.36251	Intron (ENST00000641666.1/26664, intron 1 of 4)	19	14799146	14800211	1066	2	26664	ENST00000248073.2	-16210
ENSG00000188269	OR7A5	olfactory receptor family 7 subfamily A member 5	chr19	14821327	14822177	851	*	RH30_H3K27_peak_20603	17	3.03925	4.42082	1.72866	5' UTR	19	14826241	14835185	8945	2	26659	ENST00000322301.5	13008
ENSG00000188269	OR7A5	olfactory receptor family 7 subfamily A member 5	chr19	14827781	14828022	242	*	RH30_H3K27_peak_20604	16	2.85712	4.2891	1.68023	Exon (ENST00000322301.5/26659, exon 2 of 2)	19	14826241	14835185	8945	2	26659	ENST00000322301.5	7163
ENSG00000188269	OR7A5	olfactory receptor family 7 subfamily A member 5	chr19	14829099	14831026	1928	*	RH30_H3K27_peak_20605	25	3.43181	5.64511	2.53204	Intron (ENST00000641666.1/26664, intron 1 of 4)	19	14826241	14835185	8945	2	26659	ENST00000322301.5	4159
ENSG00000127530	OR7C1	olfactory receptor family 7 subfamily C member 1	chr19	14836795	14837632	838	*	RH30_H3K27_peak_20606	13	2.74067	3.78752	1.39945	Promoter (1-2kb)	19	14789260	14835376	46117	2	26664	ENST00000601611.6	-1419
ENSG00000127515	OR7A10	olfactory receptor family 7 subfamily A member 10	chr19	14843296	14843914	619	*	RH30_H3K27_peak_20607	21	3.2757	5.10665	2.16519	Intron (ENST00000641129.1/390892, intron 1 of 1)	19	14840466	14848922	8457	2	390892	ENST00000641129.1	5008
ENSG00000127515	OR7A10	olfactory receptor family 7 subfamily A member 10	chr19	14861622	14864288	2667	*	RH30_H3K27_peak_20608	24	3.39607	5.5497	2.47683	Exon (ENST00000641312.1/ENST00000641312.1, exon 2 of 2)	19	14840466	14848922	8457	2	390892	ENST00000641129.1	-12700
ENSG00000185385	OR7A17	olfactory receptor family 7 subfamily A member 17	chr19	14875333	14876995	1663	*	RH30_H3K27_peak_20609	19	3.04758	4.69047	1.90335	Distal Intergenic	19	14878203	14884761	6559	2	26333	ENST00000642123.1	7766
ENSG00000185385	OR7A17	olfactory receptor family 7 subfamily A member 17	chr19	14881923	14882502	580	*	RH30_H3K27_peak_20610	17	2.9233	4.49293	1.79598	Promoter (2-3kb)	19	14878203	14884761	6559	2	26333	ENST00000642123.1	2259
ENSG00000185385	OR7A17	olfactory receptor family 7 subfamily A member 17	chr19	14885282	14886029	748	*	RH30_H3K27_peak_20611	26	3.48555	5.82569	2.65246	Promoter (<=1kb)	19	14878203	14886132	7930	2	26333	ENST00000641113.1	103
ENSG00000185385	OR7A17	olfactory receptor family 7 subfamily A member 17	chr19	14889303	14889610	308	*	RH30_H3K27_peak_20612	14	2.85678	3.88781	1.40898	Distal Intergenic	19	14878203	14886132	7930	2	26333	ENST00000641113.1	-3171
ENSG00000185385	OR7A17	olfactory receptor family 7 subfamily A member 17	chr19	14891821	14892196	376	*	RH30_H3K27_peak_20613	15	2.9792	4.1995	1.58233	Exon (ENST00000641542.1/ENST00000641542.1, exon 2 of 2)	19	14878203	14886132	7930	2	26333	ENST00000641113.1	-5689
ENSG00000185385	OR7A17	olfactory receptor family 7 subfamily A member 17	chr19	14895373	14896243	871	*	RH30_H3K27_peak_20614	19	3.14981	4.6973	1.9114	Intron (ENST00000641542.1/ENST00000641542.1, intron 1 of 1)	19	14878203	14886132	7930	2	26333	ENST00000641113.1	-9241
ENSG00000185385	OR7A17	olfactory receptor family 7 subfamily A member 17	chr19	14903463	14903737	275	*	RH30_H3K27_peak_20615	22	3.30119	5.26051	2.28144	Exon (ENST00000595284.1/ENST00000595284.1, exon 1 of 1)	19	14878203	14886132	7930	2	26333	ENST00000641113.1	-17331
ENSG00000185385	OR7A17	olfactory receptor family 7 subfamily A member 17	chr19	14908188	14908884	697	*	RH30_H3K27_peak_20616	15	2.85248	4.0454	1.54005	Distal Intergenic	19	14878203	14886132	7930	2	26333	ENST00000641113.1	-22056
ENSG00000185385	OR7A17	olfactory receptor family 7 subfamily A member 17	chr19	14910144	14910566	423	*	RH30_H3K27_peak_20617	13	2.64539	3.65131	1.31782	Distal Intergenic	19	14878203	14886132	7930	2	26333	ENST00000641113.1	-24012
ENSG00000127529	OR7C2	olfactory receptor family 7 subfamily C member 2	chr19	14914662	14915027	366	*	RH30_H3K27_peak_20618	16	2.9541	4.27533	1.68211	Distal Intergenic	19	14941489	14942448	960	1	26658	ENST00000248072.3	-26462
ENSG00000127529	OR7C2	olfactory receptor family 7 subfamily C member 2	chr19	14916550	14917423	874	*	RH30_H3K27_peak_20619	20	3.14954	4.8301	2.00809	Exon (ENST00000597719.1/ENST00000597719.1, exon 1 of 1)	19	14941489	14942448	960	1	26658	ENST00000248072.3	-24066
ENSG00000127529	OR7C2	olfactory receptor family 7 subfamily C member 2	chr19	14941159	14942445	1287	*	RH30_H3K27_peak_20620	16	2.99852	4.29021	1.6417	Promoter (<=1kb)	19	14941489	14942448	960	1	26658	ENST00000248072.3	0
ENSG00000105143	SLC1A6	solute carrier family 1 member 6	chr19	14960002	14960625	624	*	RH30_H3K27_peak_20621	14	2.92144	4.05619	1.49905	Intron (ENST00000594383.2/6511, intron 6 of 9)	19	14950179	14972918	22740	2	6511	ENST00000221742.7	12293
ENSG00000105143	SLC1A6	solute carrier family 1 member 6	chr19	14967368	14968094	727	*	RH30_H3K27_peak_20622	14	2.72093	3.87457	1.41844	Intron (ENST00000594383.2/6511, intron 4 of 9)	19	14950179	14972918	22740	2	6511	ENST00000221742.7	4824
ENSG00000105143	SLC1A6	solute carrier family 1 member 6	chr19	14976625	14977004	380	*	RH30_H3K27_peak_20623	17	3.07054	4.44468	1.72878	Promoter (<=1kb)	19	14950195	14977027	26833	2	6511	ENST00000600144.5	23
ENSG00000105143	SLC1A6	solute carrier family 1 member 6	chr19	14991857	14992864	1008	*	RH30_H3K27_peak_20624	16	2.80084	4.25679	1.62893	Intron (ENST00000430939.6/6511, intron 1 of 8)	19	14961310	14980298	18989	2	6511	ENST00000544886.6	-11559
ENSG00000160994	CCDC105	coiled-coil domain containing 105	chr19	15013853	15014197	345	*	RH30_H3K27_peak_20625	14	2.89815	3.9883	1.46343	Intron (ENST00000292574.4/126402, intron 2 of 6)	19	15010726	15023276	12551	1	126402	ENST00000292574.4	3127
ENSG00000105143	SLC1A6	solute carrier family 1 member 6	chr19	15017664	15018291	628	*	RH30_H3K27_peak_20626	19	3.15755	4.76788	1.94887	Intron (ENST00000292574.4/126402, intron 2 of 6)	19	14971750	15022990	51241	2	6511	ENST00000595863.1	4699
ENSG00000105143	SLC1A6	solute carrier family 1 member 6	chr19	15021250	15021981	732	*	RH30_H3K27_peak_20627	23	3.39524	5.41134	2.35455	Promoter (1-2kb)	19	14971750	15022990	51241	2	6511	ENST00000595863.1	1009
ENSG00000105143	SLC1A6	solute carrier family 1 member 6	chr19	15032661	15033550	890	*	RH30_H3K27_peak_20628	15	2.76835	4.0008	1.50312	Distal Intergenic	19	14971750	15022990	51241	2	6511	ENST00000595863.1	-9671
ENSG00000105141	CASP14	caspase 14	chr19	15036362	15036625	264	*	RH30_H3K27_peak_20629	18	3.01338	4.55918	1.84189	Distal Intergenic	19	15049480	15058293	8814	1	23581	ENST00000427043.4	-12855
ENSG00000105141	CASP14	caspase 14	chr19	15053184	15053848	665	*	RH30_H3K27_peak_20630	15	2.81275	4.17095	1.59605	Promoter (1-2kb)	19	15054902	15056278	1377	1	23581	ENST00000598738.1	-1054
ENSG00000105141	CASP14	caspase 14	chr19	15055490	15057431	1942	*	RH30_H3K27_peak_20631	20	3.196	4.94594	2.08934	Promoter (<=1kb)	19	15054902	15056278	1377	1	23581	ENST00000598738.1	588
ENSG00000105141	CASP14	caspase 14	chr19	15064128	15064419	292	*	RH30_H3K27_peak_20632	23	3.39927	5.45679	2.38485	Distal Intergenic	19	15054902	15056278	1377	1	23581	ENST00000598738.1	9226
ENSG00000094661	OR1I1	olfactory receptor family 1 subfamily I member 1	chr19	15076107	15076414	308	*	RH30_H3K27_peak_20633	17	3.06245	4.4335	1.74056	Distal Intergenic	19	15082211	15092970	10760	1	126370	ENST00000641398.1	-5797
ENSG00000094661	OR1I1	olfactory receptor family 1 subfamily I member 1	chr19	15078130	15078359	230	*	RH30_H3K27_peak_20634	19	3.14565	4.69201	1.915	Distal Intergenic	19	15082211	15092970	10760	1	126370	ENST00000641398.1	-3852
ENSG00000094661	OR1I1	olfactory receptor family 1 subfamily I member 1	chr19	15082889	15084375	1487	*	RH30_H3K27_peak_20635	17	2.99971	4.35612	1.72693	Promoter (<=1kb)	19	15082211	15092970	10760	1	126370	ENST00000641398.1	678
ENSG00000094661	OR1I1	olfactory receptor family 1 subfamily I member 1	chr19	15087077	15089660	2584	*	RH30_H3K27_peak_20636	15	2.90862	4.1445	1.59538	3' UTR	19	15082211	15092970	10760	1	126370	ENST00000641398.1	4866
ENSG00000105135	ILVBL	ilvB acetolactate synthase like	chr19	15138975	15139322	348	*	RH30_H3K27_peak_20637	16	3.0012	4.25663	1.61606	Distal Intergenic	19	15114987	15125786	10800	2	10994	ENST00000263383.8	-13189
ENSG00000074181	NOTCH3	notch receptor 3	chr19	15147600	15148710	1111	*	RH30_H3K27_peak_20638	17	2.96604	4.35584	1.73479	Distal Intergenic	19	15162333	15165967	3635	2	4854	ENST00000597756.1	17257
ENSG00000161031	PGLYRP2	peptidoglycan recognition protein 2	chr19	15479174	15479752	579	*	RH30_H3K27_peak_20639	16	2.73946	4.32166	1.68273	Promoter (<=1kb)	19	15468645	15479501	10857	2	114770	ENST00000292609.8	0
ENSG00000161031	PGLYRP2	peptidoglycan recognition protein 2	chr19	15488840	15489094	255	*	RH30_H3K27_peak_20640	14	2.74175	3.83984	1.42005	Intron (ENST00000601792.1/114770, intron 1 of 3)	19	15476353	15479831	3479	2	114770	ENST00000594637.1	-9009
ENSG00000161031	PGLYRP2	peptidoglycan recognition protein 2	chr19	15493429	15493639	211	*	RH30_H3K27_peak_20641	21	3.31756	5.12386	2.14914	Intron (ENST00000601792.1/114770, intron 1 of 3)	19	15476235	15498956	22722	2	114770	ENST00000601792.1	5317
ENSG00000161031	PGLYRP2	peptidoglycan recognition protein 2	chr19	15500835	15501049	215	*	RH30_H3K27_peak_20642	26	3.42372	5.90145	2.68784	Promoter (1-2kb)	19	15476235	15498956	22722	2	114770	ENST00000601792.1	-1879
ENSG00000171954	CYP4F22	cytochrome P450 family 4 subfamily F member 22	chr19	15505637	15506107	471	*	RH30_H3K27_peak_20643	17	2.95472	4.39208	1.70326	Promoter (2-3kb)	19	15508525	15552317	43793	1	126410	ENST00000269703.8	-2418
ENSG00000171954	CYP4F22	cytochrome P450 family 4 subfamily F member 22	chr19	15511402	15511896	495	*	RH30_H3K27_peak_20644	14	2.80561	3.87521	1.4356	Promoter (2-3kb)	19	15508525	15552317	43793	1	126410	ENST00000269703.8	2877
ENSG00000171954	CYP4F22	cytochrome P450 family 4 subfamily F member 22	chr19	15550508	15552188	1681	*	RH30_H3K27_peak_20645	17	3.01826	4.45391	1.7672	3' UTR	19	15525333	15552316	26984	1	126410	ENST00000601005.2	25175
ENSG00000171954	CYP4F22	cytochrome P450 family 4 subfamily F member 22	chr19	15565689	15567036	1348	*	RH30_H3K27_peak_20646	14	2.91812	4.04352	1.49576	Intron (ENST00000593402.6/ENST00000593402.6, intron 1 of 11)	19	15525333	15552316	26984	1	126410	ENST00000601005.2	40356
ENSG00000171954	CYP4F22	cytochrome P450 family 4 subfamily F member 22	chr19	15569651	15570466	816	*	RH30_H3K27_peak_20647	13	2.82193	3.82431	1.39704	Intron (ENST00000593402.6/ENST00000593402.6, intron 1 of 11)	19	15525333	15552316	26984	1	126410	ENST00000601005.2	44318
ENSG00000186526	CYP4F8	cytochrome P450 family 4 subfamily F member 8	chr19	15576018	15577460	1443	*	RH30_H3K27_peak_20648	18	3.14304	4.64856	1.85775	Exon (ENST00000593402.6/ENST00000593402.6, exon 6 of 12)	19	15615218	15622312	7095	1	11283	ENST00000617645.4	-37758
ENSG00000186526	CYP4F8	cytochrome P450 family 4 subfamily F member 8	chr19	15584477	15584775	299	*	RH30_H3K27_peak_20649	21	3.27256	5.13602	2.19298	Exon (ENST00000593402.6/ENST00000593402.6, exon 12 of 12)	19	15615218	15622312	7095	1	11283	ENST00000617645.4	-30443
ENSG00000186526	CYP4F8	cytochrome P450 family 4 subfamily F member 8	chr19	15592238	15592879	642	*	RH30_H3K27_peak_20650	18	3.13246	4.61049	1.82738	Distal Intergenic	19	15615218	15622312	7095	1	11283	ENST00000617645.4	-22339
ENSG00000186526	CYP4F8	cytochrome P450 family 4 subfamily F member 8	chr19	15612808	15613020	213	*	RH30_H3K27_peak_20651	21	3.25536	4.99373	2.10451	Promoter (2-3kb)	19	15615218	15622312	7095	1	11283	ENST00000617645.4	-2198
ENSG00000186529	CYP4F3	cytochrome P450 family 4 subfamily F member 3	chr19	15653867	15654125	259	*	RH30_H3K27_peak_20652	27	3.47152	5.86888	2.7115	Intron (ENST00000592279.6/4051, intron 8 of 11)	19	15649980	15658316	8337	1	4051	ENST00000592424.1	3887
ENSG00000186204	CYP4F12	cytochrome P450 family 4 subfamily F member 12	chr19	15673469	15673759	291	*	RH30_H3K27_peak_20653	14	2.84082	3.8877	1.44097	Promoter (<=1kb)	19	15673478	15697145	23668	1	66002	ENST00000324632.10	0
ENSG00000171942	OR10H2	olfactory receptor family 10 subfamily H member 2	chr19	15711819	15712085	267	*	RH30_H3K27_peak_20654	21	3.32423	5.15654	2.18317	Distal Intergenic	19	15728024	15729052	1029	1	26538	ENST00000305899.5	-15939
ENSG00000171942	OR10H2	olfactory receptor family 10 subfamily H member 2	chr19	15728729	15728947	219	*	RH30_H3K27_peak_20655	16	2.95684	4.22939	1.65851	Promoter (<=1kb)	19	15728024	15729052	1029	1	26538	ENST00000305899.5	705
ENSG00000171936	OR10H3	olfactory receptor family 10 subfamily H member 3	chr19	15732858	15733566	709	*	RH30_H3K27_peak_20656	14	2.89324	3.97749	1.45649	Distal Intergenic	19	15737985	15742343	4359	1	26532	ENST00000641646.1	-4419
ENSG00000171936	OR10H3	olfactory receptor family 10 subfamily H member 3	chr19	15740722	15741207	486	*	RH30_H3K27_peak_20657	13	2.80511	3.79356	1.38856	Promoter (2-3kb)	19	15737985	15742343	4359	1	26532	ENST00000641646.1	2737
ENSG00000171936	OR10H3	olfactory receptor family 10 subfamily H member 3	chr19	15746671	15747854	1184	*	RH30_H3K27_peak_20658	19	3.20007	4.84443	1.9798	Distal Intergenic	19	15737985	15742343	4359	1	26532	ENST00000641646.1	8686
ENSG00000171936	OR10H3	olfactory receptor family 10 subfamily H member 3	chr19	15749212	15749774	563	*	RH30_H3K27_peak_20659	14	2.88306	3.97003	1.45528	Distal Intergenic	19	15737985	15742343	4359	1	26532	ENST00000641646.1	11227
ENSG00000171936	OR10H3	olfactory receptor family 10 subfamily H member 3	chr19	15752141	15752478	338	*	RH30_H3K27_peak_20660	20	3.03106	4.8717	2.0203	Distal Intergenic	19	15737985	15742343	4359	1	26532	ENST00000641646.1	14156
ENSG00000186723	OR10H1	olfactory receptor family 10 subfamily H member 1	chr19	15815537	15816751	1215	*	RH30_H3K27_peak_20661	16	2.96656	4.25832	1.66592	Promoter (<=1kb)	19	15804549	15815664	11116	2	26539	ENST00000641419.1	0
NA	LINC01764	long intergenic non-protein coding RNA 1764	chr19	15828731	15829040	310	*	RH30_H3K27_peak_20662	20	3.11788	4.91435	2.04432	Promoter (<=1kb)	19	15827045	15828864	1820	2	105372290	ENST00000674990.1	0
ENSG00000214049	UCA1	urothelial cancer associated 1	chr19	15829990	15833993	4004	*	RH30_H3K27_peak_20663	19	2.93901	4.67562	1.91021	Promoter (<=1kb)	19	15830507	15835419	4913	1	652995	ENST00000642269.1	0
ENSG00000186115	CYP4F2	cytochrome P450 family 4 subfamily F member 2	chr19	15887549	15888552	1004	*	RH30_H3K27_peak_20664	19	2.82871	4.83014	1.99635	Promoter (1-2kb)	19	15879637	15886501	6865	2	8529	ENST00000592710.1	-1048
ENSG00000176231	OR10H4	olfactory receptor family 10 subfamily H member 4	chr19	15957939	15959411	1473	*	RH30_H3K27_peak_20665	18	3.07998	4.5671	1.84101	Distal Intergenic	19	15949008	15949958	951	1	126541	ENST00000322107.1	8931
ENSG00000205396	LINC00661	long intergenic non-protein coding RNA 661	chr19	16016100	16016508	409	*	RH30_H3K27_peak_20666	14	2.82863	4.00438	1.49247	Promoter (<=1kb)	19	16016905	16018755	1851	1	126536	ENST00000549131.1	-397
ENSG00000167459	LINC00905	long intergenic non-protein coding RNA 905	chr19	16036532	16036829	298	*	RH30_H3K27_peak_20667	14	2.70895	3.83417	1.41734	Promoter (2-3kb)	19	16034120	16042111	7992	1	148231	ENST00000588838.6	2412
ENSG00000167459	LINC00905	long intergenic non-protein coding RNA 905	chr19	16044907	16045257	351	*	RH30_H3K27_peak_20668	16	2.92528	4.23939	1.63863	Distal Intergenic	19	16034120	16042111	7992	1	148231	ENST00000588838.6	10787
ENSG00000167459	LINC00905	long intergenic non-protein coding RNA 905	chr19	16046738	16047140	403	*	RH30_H3K27_peak_20669	21	3.09257	5.04945	2.12603	Distal Intergenic	19	16034120	16042111	7992	1	148231	ENST00000588838.6	12618
ENSG00000267517	LINC01855	long intergenic non-protein coding RNA 1855	chr19	16055308	16056218	911	*	RH30_H3K27_peak_20670	17	3.02036	4.40032	1.74674	Distal Intergenic	19	16065737	16066312	576	1	105372292	ENST00000585520.1	-9519
ENSG00000141977	CIB3	calcium and integrin binding family member 3	chr19	16173513	16174037	525	*	RH30_H3K27_peak_20671	18	2.99248	4.61201	1.88326	Promoter (<=1kb)	19	16161368	16173525	12158	2	117286	ENST00000269878.8	0
ENSG00000072958	AP1M1	adaptor related protein complex 1 subunit mu 1	chr19	16261757	16262601	845	*	RH30_H3K27_peak_20672	14	2.72131	3.95829	1.47715	Distal Intergenic	19	16234044	16234764	721	1	8907	ENST00000592703.1	27713
ENSG00000188039	NWD1	NACHT and WD repeat domain containing 1	chr19	16708876	16709321	446	*	RH30_H3K27_peak_20673	15	2.95852	4.16271	1.57402	Distal Intergenic	19	16719847	16817953	98107	1	284434	ENST00000524140.7	-10526
ENSG00000188039	NWD1	NACHT and WD repeat domain containing 1	chr19	16733692	16734155	464	*	RH30_H3K27_peak_20674	28	3.61518	6.07055	2.83621	Promoter (2-3kb)	19	16731198	16817598	86401	1	284434	ENST00000552788.1	2494
ENSG00000188039	NWD1	NACHT and WD repeat domain containing 1	chr19	16768851	16769963	1113	*	RH30_H3K27_peak_20675	17	2.93974	4.42193	1.74545	Intron (ENST00000524140.7/284434, intron 10 of 18)	19	16789004	16807684	18681	1	284434	ENST00000674103.1	-19041
ENSG00000127533	F2RL3	F2R like thrombin or trypsin receptor 3	chr19	16891923	16892152	230	*	RH30_H3K27_peak_20676	13	2.69037	3.73869	1.37689	Promoter (2-3kb)	19	16889190	16890080	891	1	9002	ENST00000599210.1	2733
ENSG00000160111	CPAMD8	C3 and PZP like alpha-2-macroglobulin domain containing 8	chr19	16928246	16928490	245	*	RH30_H3K27_peak_20677	18	3.10795	4.6446	1.89556	Intron (ENST00000651564.2/27151, intron 24 of 41)	19	16902766	16914461	11696	2	27151	ENST00000682780.1	-13785
ENSG00000160111	CPAMD8	C3 and PZP like alpha-2-macroglobulin domain containing 8	chr19	16931395	16932290	896	*	RH30_H3K27_peak_20678	17	2.9923	4.40096	1.73354	Intron (ENST00000651564.2/27151, intron 23 of 41)	19	16902766	16914461	11696	2	27151	ENST00000682780.1	-16934
ENSG00000160111	CPAMD8	C3 and PZP like alpha-2-macroglobulin domain containing 8	chr19	16944610	16945172	563	*	RH30_H3K27_peak_20679	15	2.85204	4.16799	1.58236	Intron (ENST00000651564.2/27151, intron 22 of 41)	19	16951989	16971125	19137	2	27151	ENST00000602159.1	25953
ENSG00000160111	CPAMD8	C3 and PZP like alpha-2-macroglobulin domain containing 8	chr19	16961153	16962399	1247	*	RH30_H3K27_peak_20680	30	3.55736	6.2198	3.01807	Intron (ENST00000651564.2/27151, intron 18 of 41)	19	16951989	16971125	19137	2	27151	ENST00000602159.1	8726
ENSG00000160111	CPAMD8	C3 and PZP like alpha-2-macroglobulin domain containing 8	chr19	16986090	16987426	1337	*	RH30_H3K27_peak_20681	20	3.01898	4.83441	2.00136	Intron (ENST00000651564.2/27151, intron 13 of 41)	19	16947082	16976068	28987	2	27151	ENST00000593420.5	-10022
ENSG00000160111	CPAMD8	C3 and PZP like alpha-2-macroglobulin domain containing 8	chr19	16988725	16989020	296	*	RH30_H3K27_peak_20682	14	2.77619	3.90141	1.462	Intron (ENST00000651564.2/27151, intron 13 of 41)	19	16947082	16976068	28987	2	27151	ENST00000593420.5	-12657
ENSG00000160111	CPAMD8	C3 and PZP like alpha-2-macroglobulin domain containing 8	chr19	16993116	16993868	753	*	RH30_H3K27_peak_20683	15	2.82689	4.09854	1.56253	Exon (ENST00000651564.2/27151, exon 12 of 42)	19	17000206	17002530	2325	2	27151	ENST00000601637.1	8662
ENSG00000160111	CPAMD8	C3 and PZP like alpha-2-macroglobulin domain containing 8	chr19	17008342	17008604	263	*	RH30_H3K27_peak_20684	23	3.29118	5.34783	2.3049	Exon (ENST00000651564.2/27151, exon 7 of 42)	19	17000206	17002530	2325	2	27151	ENST00000601637.1	-5812
ENSG00000160111	CPAMD8	C3 and PZP like alpha-2-macroglobulin domain containing 8	chr19	17011636	17011852	217	*	RH30_H3K27_peak_20685	19	3.11659	4.75579	1.93559	Exon (ENST00000651564.2/27151, exon 4 of 42)	19	17000206	17002530	2325	2	27151	ENST00000601637.1	-9106
ENSG00000160111	CPAMD8	C3 and PZP like alpha-2-macroglobulin domain containing 8	chr19	17024160	17024384	225	*	RH30_H3K27_peak_20686	25	3.37285	5.65153	2.51848	Promoter (2-3kb)	19	16892951	17026642	133692	2	27151	ENST00000651564.2	2258
ENSG00000160111	CPAMD8	C3 and PZP like alpha-2-macroglobulin domain containing 8	chr19	17030575	17030934	360	*	RH30_H3K27_peak_20687	15	2.71933	4.10025	1.57212	Distal Intergenic	19	16957547	17026815	69269	2	27151	ENST00000291440.4	-3760
ENSG00000130309	COLGALT1	collagen beta(1-O)galactosyltransferase 1	chr19	17591450	17591813	364	*	RH30_H3K27_peak_20688	14	2.73468	3.83373	1.40858	Distal Intergenic	19	17579951	17583162	3212	1	79709	ENST00000593832.1	11499
ENSG00000130309	COLGALT1	collagen beta(1-O)galactosyltransferase 1	chr19	17593819	17597385	3567	*	RH30_H3K27_peak_20689	31	3.51445	6.38814	3.10163	Distal Intergenic	19	17579951	17583162	3212	1	79709	ENST00000593832.1	13868
ENSG00000130477	UNC13A	unc-13 homolog A	chr19	17622380	17622664	285	*	RH30_H3K27_peak_20690	14	2.73689	3.82768	1.40872	Exon (ENST00000624803.1/ENST00000624803.1, exon 1 of 1)	19	17609975	17619042	9068	2	23025	ENST00000517497.2	-3338
ENSG00000130477	UNC13A	unc-13 homolog A	chr19	17629341	17629547	207	*	RH30_H3K27_peak_20691	23	3.1198	5.35855	2.34045	Promoter (1-2kb)	19	17626288	17628337	2050	2	23025	ENST00000601528.1	-1004
ENSG00000130477	UNC13A	unc-13 homolog A	chr19	17636556	17637115	560	*	RH30_H3K27_peak_20692	15	2.8161	4.01876	1.50987	Intron (ENST00000519716.7/23025, intron 25 of 43)	19	17626288	17628337	2050	2	23025	ENST00000601528.1	-8219
ENSG00000130477	UNC13A	unc-13 homolog A	chr19	17639432	17639833	402	*	RH30_H3K27_peak_20693	14	2.78261	3.90727	1.44093	Exon (ENST00000519716.7/23025, exon 24 of 44)	19	17626288	17628337	2050	2	23025	ENST00000601528.1	-11095
ENSG00000130477	UNC13A	unc-13 homolog A	chr19	17646589	17646860	272	*	RH30_H3K27_peak_20694	17	3.06355	4.42449	1.71553	Intron (ENST00000519716.7/23025, intron 17 of 43)	19	17626288	17628337	2050	2	23025	ENST00000601528.1	-18252
ENSG00000130477	UNC13A	unc-13 homolog A	chr19	17658537	17660060	1524	*	RH30_H3K27_peak_20695	15	2.88541	4.08212	1.55097	Intron (ENST00000519716.7/23025, intron 8 of 43)	19	17605961	17688326	82366	2	23025	ENST00000552293.5	28266
ENSG00000130477	UNC13A	unc-13 homolog A	chr19	17664589	17665384	796	*	RH30_H3K27_peak_20696	15	2.75463	4.08799	1.54965	Intron (ENST00000519716.7/23025, intron 7 of 43)	19	17605961	17688326	82366	2	23025	ENST00000552293.5	22942
ENSG00000130477	UNC13A	unc-13 homolog A	chr19	17673896	17674188	293	*	RH30_H3K27_peak_20697	16	2.83222	4.31486	1.68338	Intron (ENST00000519716.7/23025, intron 3 of 43)	19	17605961	17688326	82366	2	23025	ENST00000552293.5	14138
ENSG00000130477	UNC13A	unc-13 homolog A	chr19	17679575	17680554	980	*	RH30_H3K27_peak_20698	16	2.84218	4.2062	1.64304	Intron (ENST00000519716.7/23025, intron 1 of 43)	19	17605961	17688326	82366	2	23025	ENST00000552293.5	7772
ENSG00000130477	UNC13A	unc-13 homolog A	chr19	17682306	17683555	1250	*	RH30_H3K27_peak_20699	16	2.77641	4.16949	1.60385	Intron (ENST00000519716.7/23025, intron 1 of 43)	19	17605961	17688326	82366	2	23025	ENST00000552293.5	4771
ENSG00000130477	UNC13A	unc-13 homolog A	chr19	17684651	17684882	232	*	RH30_H3K27_peak_20700	16	2.77471	4.31372	1.68382	Intron (ENST00000519716.7/23025, intron 1 of 43)	19	17605961	17688326	82366	2	23025	ENST00000552293.5	3444
ENSG00000130477	UNC13A	unc-13 homolog A	chr19	17692541	17693355	815	*	RH30_H3K27_peak_20701	17	2.95379	4.38264	1.7056	Distal Intergenic	19	17606051	17688365	82315	2	23025	ENST00000550896.1	-4176
ENSG00000130477	UNC13A	unc-13 homolog A	chr19	17695633	17697936	2304	*	RH30_H3K27_peak_20702	18	2.93883	4.55214	1.82731	Distal Intergenic	19	17606051	17688365	82315	2	23025	ENST00000550896.1	-7268
ENSG00000130477	UNC13A	unc-13 homolog A	chr19	17699191	17700645	1455	*	RH30_H3K27_peak_20703	16	2.79581	4.22874	1.63953	Distal Intergenic	19	17606051	17688365	82315	2	23025	ENST00000550896.1	-10826
ENSG00000130477	UNC13A	unc-13 homolog A	chr19	17701841	17702110	270	*	RH30_H3K27_peak_20704	29	3.47965	6.23608	2.93841	Distal Intergenic	19	17606051	17688365	82315	2	23025	ENST00000550896.1	-13476
ENSG00000130479	MAP1S	microtubule associated protein 1S	chr19	17705067	17705798	732	*	RH30_H3K27_peak_20705	14	2.76529	4.0055	1.49425	Distal Intergenic	19	17719242	17725953	6712	1	55201	ENST00000594625.5	-13444
ENSG00000130475	FCHO1	FCH and mu domain containing endocytic adaptor 1	chr19	17753461	17754290	830	*	RH30_H3K27_peak_20706	15	2.74129	4.07631	1.55518	Promoter (<=1kb)	19	17754210	17762780	8571	1	23149	ENST00000596462.5	0
ENSG00000130475	FCHO1	FCH and mu domain containing endocytic adaptor 1	chr19	17755330	17755629	300	*	RH30_H3K27_peak_20707	19	3.10148	4.72491	1.92845	Promoter (<=1kb)	19	17755098	17772697	17600	1	23149	ENST00000595549.5	232
ENSG00000130475	FCHO1	FCH and mu domain containing endocytic adaptor 1	chr19	17781543	17782644	1102	*	RH30_H3K27_peak_20708	17	2.89597	4.47886	1.7804	Exon (ENST00000594202.5/23149, exon 23 of 29)	19	17778473	17784235	5763	1	23149	ENST00000595594.1	3070
ENSG00000179913	B3GNT3	UDP-GlcNAc:betaGal beta-1,3-N-acetylglucosaminyltransferase 3	chr19	17787617	17790414	2798	*	RH30_H3K27_peak_20709	21	3.08765	5.05297	2.16497	3' UTR	19	17794828	17811753	16926	1	10331	ENST00000599265.5	-4414
ENSG00000179913	B3GNT3	UDP-GlcNAc:betaGal beta-1,3-N-acetylglucosaminyltransferase 3	chr19	17796598	17798973	2376	*	RH30_H3K27_peak_20710	19	2.83139	4.7504	1.94606	Promoter (1-2kb)	19	17795157	17812233	17077	1	10331	ENST00000595387.1	1441
ENSG00000179913	B3GNT3	UDP-GlcNAc:betaGal beta-1,3-N-acetylglucosaminyltransferase 3	chr19	17801760	17802810	1051	*	RH30_H3K27_peak_20711	19	2.93442	4.69302	1.91601	Intron (ENST00000599265.5/10331, intron 1 of 2)	19	17795157	17812233	17077	1	10331	ENST00000595387.1	6603
ENSG00000179913	B3GNT3	UDP-GlcNAc:betaGal beta-1,3-N-acetylglucosaminyltransferase 3	chr19	17805271	17806729	1459	*	RH30_H3K27_peak_20712	22	3.24503	5.17953	2.23281	Intron (ENST00000599265.5/10331, intron 1 of 2)	19	17795157	17812233	17077	1	10331	ENST00000595387.1	10114
ENSG00000248099	INSL3	insulin like 3	chr19	17807756	17813857	6102	*	RH30_H3K27_peak_20713	18	3.00549	4.55728	1.82901	5' UTR	19	17816513	17821505	4993	2	3640	ENST00000598577.1	7648
ENSG00000248099	INSL3	insulin like 3	chr19	17815874	17816440	567	*	RH30_H3K27_peak_20714	17	2.81433	4.53262	1.79426	Distal Intergenic	19	17816513	17821505	4993	2	3640	ENST00000598577.1	5065
ENSG00000248099	INSL3	insulin like 3	chr19	17821506	17822511	1006	*	RH30_H3K27_peak_20715	17	2.93853	4.35337	1.70308	Promoter (<=1kb)	19	17816512	17821519	5008	2	3640	ENST00000317306.8	0
ENSG00000248099	INSL3	insulin like 3	chr19	17824231	17824699	469	*	RH30_H3K27_peak_20716	18	2.99323	4.62766	1.8731	Promoter (2-3kb)	19	17816514	17821574	5061	2	3640	ENST00000379695.5	-2657
ENSG00000248099	INSL3	insulin like 3	chr19	17826550	17828204	1655	*	RH30_H3K27_peak_20717	24	3.31797	5.55792	2.46277	3' UTR	19	17816514	17821574	5061	2	3640	ENST00000379695.5	-4976
ENSG00000105639	JAK3	Janus kinase 3	chr19	17832667	17838016	5350	*	RH30_H3K27_peak_20718	20	3.09285	4.89672	2.05924	Exon (ENST00000527031.5/3718, exon 12 of 14)	19	17839424	17842525	3102	2	3718	ENST00000528705.1	4509
ENSG00000105639	JAK3	Janus kinase 3	chr19	17849129	17849400	272	*	RH30_H3K27_peak_20719	17	2.92738	4.39679	1.73803	Promoter (1-2kb)	19	17842435	17848071	5637	2	3718	ENST00000528293.1	-1058
ENSG00000105641	SLC5A5	solute carrier family 5 member 5	chr19	17879405	17882373	2969	*	RH30_H3K27_peak_20720	21	3.24577	5.11025	2.17646	Promoter (<=1kb)	19	17881979	17888378	6400	1	6528	ENST00000597109.1	0
ENSG00000105641	SLC5A5	solute carrier family 5 member 5	chr19	17890715	17890982	268	*	RH30_H3K27_peak_20721	19	3.01949	4.69768	1.91305	Exon (ENST00000222248.4/6528, exon 14 of 15)	19	17881979	17888378	6400	1	6528	ENST00000597109.1	8736
ENSG00000105641	SLC5A5	solute carrier family 5 member 5	chr19	17892794	17893448	655	*	RH30_H3K27_peak_20722	15	2.89374	4.15238	1.58141	Intron (ENST00000222248.4/6528, intron 14 of 14)	19	17881979	17888378	6400	1	6528	ENST00000597109.1	10815
ENSG00000007080	CCDC124	coiled-coil domain containing 124	chr19	17909135	17909421	287	*	RH30_H3K27_peak_20723	25	3.34592	5.71075	2.57766	Distal Intergenic	19	17933015	17943985	10971	1	115098	ENST00000445755.7	-23594
ENSG00000007080	CCDC124	coiled-coil domain containing 124	chr19	17911004	17911237	234	*	RH30_H3K27_peak_20724	19	3.05972	4.79262	1.96902	Distal Intergenic	19	17933015	17943985	10971	1	115098	ENST00000445755.7	-21778
ENSG00000007080	CCDC124	coiled-coil domain containing 124	chr19	17912371	17913280	910	*	RH30_H3K27_peak_20725	15	2.72683	4.04462	1.5359	Distal Intergenic	19	17933015	17943985	10971	1	115098	ENST00000445755.7	-19735
ENSG00000007080	CCDC124	coiled-coil domain containing 124	chr19	17925857	17926753	897	*	RH30_H3K27_peak_20726	19	3.06056	4.77727	1.97379	Distal Intergenic	19	17933015	17943985	10971	1	115098	ENST00000445755.7	-6262
ENSG00000105642	KCNN1	potassium calcium-activated channel subfamily N member 1	chr19	17949290	17951540	2251	*	RH30_H3K27_peak_20727	16	2.93008	4.18948	1.62481	Promoter (<=1kb)	19	17951293	18000080	48788	1	3780	ENST00000222249.13	0
ENSG00000105642	KCNN1	potassium calcium-activated channel subfamily N member 1	chr19	17953359	17954929	1571	*	RH30_H3K27_peak_20728	19	2.90064	4.74154	1.9508	Promoter (1-2kb)	19	17952285	17988525	36241	1	3780	ENST00000609922.2	1074
ENSG00000105642	KCNN1	potassium calcium-activated channel subfamily N member 1	chr19	17956471	17957792	1322	*	RH30_H3K27_peak_20729	17	2.96415	4.42128	1.7356	Intron (ENST00000222249.13/3780, intron 2 of 10)	19	17952285	17988525	36241	1	3780	ENST00000609922.2	4186
ENSG00000105642	KCNN1	potassium calcium-activated channel subfamily N member 1	chr19	17959907	17960368	462	*	RH30_H3K27_peak_20730	17	3.01487	4.49863	1.79252	Intron (ENST00000222249.13/3780, intron 2 of 10)	19	17967107	18000085	32979	1	3780	ENST00000684775.1	-6739
ENSG00000105642	KCNN1	potassium calcium-activated channel subfamily N member 1	chr19	17961397	17963451	2055	*	RH30_H3K27_peak_20731	17	2.98266	4.33245	1.71034	Intron (ENST00000222249.13/3780, intron 2 of 10)	19	17967107	18000085	32979	1	3780	ENST00000684775.1	-3656
ENSG00000105642	KCNN1	potassium calcium-activated channel subfamily N member 1	chr19	17964585	17966699	2115	*	RH30_H3K27_peak_20732	23	3.08349	5.33698	2.35539	Promoter (<=1kb)	19	17967107	18000085	32979	1	3780	ENST00000684775.1	-408
ENSG00000105642	KCNN1	potassium calcium-activated channel subfamily N member 1	chr19	17968599	17969968	1370	*	RH30_H3K27_peak_20733	18	2.88853	4.61314	1.86578	Promoter (1-2kb)	19	17967199	18000085	32887	1	3780	ENST00000682421.1	1400
ENSG00000105642	KCNN1	potassium calcium-activated channel subfamily N member 1	chr19	17974501	17976082	1582	*	RH30_H3K27_peak_20734	33	3.71805	6.72785	3.30173	Exon (ENST00000222249.13/3780, exon 4 of 11)	19	17967199	18000085	32887	1	3780	ENST00000682421.1	7302
ENSG00000105643	ARRDC2	arrestin domain containing 2	chr19	17984551	17985291	741	*	RH30_H3K27_peak_20735	13	2.60089	3.77598	1.38182	Intron (ENST00000222249.13/3780, intron 5 of 10)	19	18001132	18014102	12971	1	27106	ENST00000379656.7	-15841
ENSG00000105643	ARRDC2	arrestin domain containing 2	chr19	17996775	17997296	522	*	RH30_H3K27_peak_20736	23	3.04878	5.44752	2.37617	Intron (ENST00000222249.13/3780, intron 10 of 10)	19	18001132	18014102	12971	1	27106	ENST00000379656.7	-3836
ENSG00000105643	ARRDC2	arrestin domain containing 2	chr19	18009024	18009259	236	*	RH30_H3K27_peak_20737	19	3.00063	4.67865	1.90317	Promoter (<=1kb)	19	18009549	18010358	810	1	27106	ENST00000594411.1	-290
ENSG00000105643	ARRDC2	arrestin domain containing 2	chr19	18016691	18017532	842	*	RH30_H3K27_peak_20738	20	2.85681	4.86267	2.0123	Distal Intergenic	19	18009549	18010358	810	1	27106	ENST00000594411.1	7142
ENSG00000105643	ARRDC2	arrestin domain containing 2	chr19	18023977	18024339	363	*	RH30_H3K27_peak_20739	27	3.43067	5.9312	2.75016	Intron (ENST00000621646.1/ENST00000621646.1, intron 1 of 1)	19	18009549	18010358	810	1	27106	ENST00000594411.1	14428
ENSG00000105643	ARRDC2	arrestin domain containing 2	chr19	18027461	18027683	223	*	RH30_H3K27_peak_20740	15	2.66249	4.15906	1.58611	Intron (ENST00000621646.1/ENST00000621646.1, intron 1 of 1)	19	18009549	18010358	810	1	27106	ENST00000594411.1	17912
ENSG00000105643	ARRDC2	arrestin domain containing 2	chr19	18031427	18033661	2235	*	RH30_H3K27_peak_20741	19	2.99139	4.77125	1.96823	Exon (ENST00000621646.1/ENST00000621646.1, exon 2 of 2)	19	18009549	18010358	810	1	27106	ENST00000594411.1	21878
ENSG00000105643	ARRDC2	arrestin domain containing 2	chr19	18039938	18040649	712	*	RH30_H3K27_peak_20742	16	2.94913	4.23666	1.64873	Exon (ENST00000594322.2/ENST00000594322.2, exon 1 of 1)	19	18009549	18010358	810	1	27106	ENST00000594411.1	30389
ENSG00000096996	IL12RB1	interleukin 12 receptor subunit beta 1	chr19	18060602	18060916	315	*	RH30_H3K27_peak_20743	17	2.8716	4.4133	1.73856	Intron (ENST00000593993.7/3594, intron 15 of 16)	19	18083112	18086930	3819	2	3594	ENST00000597416.1	26014
ENSG00000096996	IL12RB1	interleukin 12 receptor subunit beta 1	chr19	18064780	18065493	714	*	RH30_H3K27_peak_20744	14	2.69979	3.85031	1.43018	Intron (ENST00000593993.7/3594, intron 12 of 16)	19	18083112	18086930	3819	2	3594	ENST00000597416.1	21437
ENSG00000096996	IL12RB1	interleukin 12 receptor subunit beta 1	chr19	18067561	18070647	3087	*	RH30_H3K27_peak_20745	18	2.90945	4.58944	1.85715	3' UTR	19	18083112	18086930	3819	2	3594	ENST00000597416.1	16283
ENSG00000096996	IL12RB1	interleukin 12 receptor subunit beta 1	chr19	18072247	18073355	1109	*	RH30_H3K27_peak_20746	16	2.88891	4.31892	1.69016	Exon (ENST00000593993.7/3594, exon 9 of 17)	19	18083112	18086930	3819	2	3594	ENST00000597416.1	13575
ENSG00000096996	IL12RB1	interleukin 12 receptor subunit beta 1	chr19	18077814	18078230	417	*	RH30_H3K27_peak_20747	18	2.78377	4.53482	1.81351	Intron (ENST00000593993.7/3594, intron 4 of 16)	19	18083112	18086930	3819	2	3594	ENST00000597416.1	8700
ENSG00000096996	IL12RB1	interleukin 12 receptor subunit beta 1	chr19	18080761	18080992	232	*	RH30_H3K27_peak_20748	17	3.00836	4.46702	1.76682	Exon (ENST00000593993.7/3594, exon 4 of 17)	19	18083112	18086930	3819	2	3594	ENST00000597416.1	5938
ENSG00000096996	IL12RB1	interleukin 12 receptor subunit beta 1	chr19	18082035	18083409	1375	*	RH30_H3K27_peak_20749	17	2.94879	4.4232	1.75454	Exon (ENST00000593993.7/3594, exon 3 of 17)	19	18083112	18086930	3819	2	3594	ENST00000597416.1	3521
ENSG00000096996	IL12RB1	interleukin 12 receptor subunit beta 1	chr19	18089777	18091694	1918	*	RH30_H3K27_peak_20750	22	3.14238	5.20568	2.25118	Promoter (2-3kb)	19	18080898	18086996	6099	2	3594	ENST00000430026.7	-2781
ENSG00000099308	MAST3	microtubule associated serine/threonine kinase 3	chr19	18093471	18093827	357	*	RH30_H3K27_peak_20751	13	2.7935	3.79044	1.39409	Intron (ENST00000600835.6/3594, intron 1 of 17)	19	18097778	18151687	53910	1	23031	ENST00000687212.1	-3951
ENSG00000099308	MAST3	microtubule associated serine/threonine kinase 3	chr19	18095942	18096638	697	*	RH30_H3K27_peak_20752	15	2.919	4.10838	1.57509	Promoter (1-2kb)	19	18097778	18151687	53910	1	23031	ENST00000687212.1	-1140
ENSG00000096996	IL12RB1	interleukin 12 receptor subunit beta 1	chr19	18099618	18101541	1924	*	RH30_H3K27_peak_20753	17	2.93779	4.35209	1.70322	Promoter (<=1kb)	19	18058995	18098944	39950	2	3594	ENST00000600835.6	-674
ENSG00000096996	IL12RB1	interleukin 12 receptor subunit beta 1	chr19	18102839	18103227	389	*	RH30_H3K27_peak_20754	25	3.47592	5.68301	2.54112	Intron (ENST00000687212.1/23031, intron 1 of 27)	19	18058995	18098944	39950	2	3594	ENST00000600835.6	-3895
ENSG00000099308	MAST3	microtubule associated serine/threonine kinase 3	chr19	18107383	18107662	280	*	RH30_H3K27_peak_20755	21	3.00054	5.12442	2.18445	Promoter (2-3kb)	19	18110170	18129359	19190	1	23031	ENST00000608648.1	-2508
ENSG00000105650	PDE4C	phosphodiesterase 4C	chr19	18230964	18231729	766	*	RH30_H3K27_peak_20756	17	2.88694	4.49371	1.78085	Promoter (1-2kb)	19	18210552	18233385	22834	2	5143	ENST00000597360.5	1656
ENSG00000105650	PDE4C	phosphodiesterase 4C	chr19	18238042	18238792	751	*	RH30_H3K27_peak_20757	14	2.79719	3.97044	1.47051	Intron (ENST00000355502.7/5143, intron 3 of 18)	19	18222286	18234256	11971	2	5143	ENST00000599754.1	-3786
ENSG00000130517	PGPEP1	pyroglutamyl-peptidase I	chr19	18335424	18335686	263	*	RH30_H3K27_peak_20758	14	2.61805	3.94217	1.45796	Distal Intergenic	19	18340598	18363678	23081	1	54858	ENST00000604499.6	-4912
ENSG00000105701	FKBP8	FKBP prolyl isomerase 8	chr19	18549485	18549762	278	*	RH30_H3K27_peak_20759	14	2.80753	3.79816	1.40811	Distal Intergenic	19	18538216	18544077	5862	2	23770	ENST00000597611.7	-5408
ENSG00000006015	REX1BD	required for excision 1-B domain containing	chr19	18582077	18583165	1089	*	RH30_H3K27_peak_20760	17	2.81146	4.38679	1.71607	Intron (ENST00000594325.1/9244, intron 2 of 2)	19	18588685	18592334	3650	1	55049	ENST00000598375.5	-5520
ENSG00000167487	KLHL26	kelch like family member 26	chr19	18637882	18638311	430	*	RH30_H3K27_peak_20761	15	2.81519	4.08219	1.5616	Promoter (<=1kb)	19	18637057	18667866	30810	1	55295	ENST00000595423.1	825
ENSG00000105664	COMP	cartilage oligomeric matrix protein	chr19	18799677	18800651	975	*	RH30_H3K27_peak_20762	15	2.79123	4.18879	1.59955	Distal Intergenic	19	18782774	18791305	8532	2	1311	ENST00000425807.1	-8372
ENSG00000105664	COMP	cartilage oligomeric matrix protein	chr19	18803880	18804113	234	*	RH30_H3K27_peak_20763	16	2.7943	4.2433	1.63213	Distal Intergenic	19	18782774	18791305	8532	2	1311	ENST00000425807.1	-12575
ENSG00000005007	UPF1	UPF1 RNA helicase and ATPase	chr19	18812897	18813541	645	*	RH30_H3K27_peak_20764	21	3.09067	5.04308	2.12416	Distal Intergenic	19	18831959	18868230	36272	1	5976	ENST00000262803.10	-18418
ENSG00000005007	UPF1	UPF1 RNA helicase and ATPase	chr19	18826387	18826675	289	*	RH30_H3K27_peak_20765	16	2.84657	4.18499	1.62997	Distal Intergenic	19	18831959	18868230	36272	1	5976	ENST00000262803.10	-5284
ENSG00000130287	NCAN	neurocan	chr19	19218927	19219136	210	*	RH30_H3K27_peak_20766	14	2.81393	3.80988	1.41069	Exon (ENST00000252575.11/1463, exon 3 of 15)	19	19211958	19252233	40276	1	1463	ENST00000252575.11	6969
ENSG00000187664	HAPLN4	hyaluronan and proteoglycan link protein 4	chr19	19250822	19252252	1431	*	RH30_H3K27_peak_20767	20	3.06394	4.83507	2.02517	3' UTR	19	19258846	19261683	2838	2	404037	ENST00000592862.2	9431
ENSG00000256771	ZNF253	zinc finger protein 253	chr19	19852940	19853530	591	*	RH30_H3K27_peak_20768	17	3.04724	4.47879	1.75727	Distal Intergenic	19	19865882	19894674	28793	1	56242	ENST00000589717.2	-12352
ENSG00000268442	HAVCR1P1	hepatitis A virus cellular receptor 1 pseudogene 1	chr19	24421011	24421648	638	*	RH30_H3K27_peak_20769	16	2.46715	4.23091	1.61095	Distal Intergenic	19	24162370	24163425	1056	2	100101266	ENST00000598671.1	-257586
ENSG00000268442	HAVCR1P1	hepatitis A virus cellular receptor 1 pseudogene 1	chr19	24550944	24551932	989	*	RH30_H3K27_peak_20770	21	3.12522	5.11342	2.18004	Distal Intergenic	19	24162370	24163425	1056	2	100101266	ENST00000598671.1	-387519
ENSG00000268442	HAVCR1P1	hepatitis A virus cellular receptor 1 pseudogene 1	chr19	24605443	24606124	682	*	RH30_H3K27_peak_20771	14	2.18227	3.92572	1.45796	Distal Intergenic	19	24162370	24163425	1056	2	100101266	ENST00000598671.1	-442018
ENSG00000268442	HAVCR1P1	hepatitis A virus cellular receptor 1 pseudogene 1	chr19	24685925	24686543	619	*	RH30_H3K27_peak_20772	18	2.85405	4.58742	1.8392	Distal Intergenic	19	24162370	24163425	1056	2	100101266	ENST00000598671.1	-522500
ENSG00000268442	HAVCR1P1	hepatitis A virus cellular receptor 1 pseudogene 1	chr19	24723942	24724787	846	*	RH30_H3K27_peak_20773	18	2.48136	4.59568	1.85939	Distal Intergenic	19	24162370	24163425	1056	2	100101266	ENST00000598671.1	-560517
ENSG00000268442	HAVCR1P1	hepatitis A virus cellular receptor 1 pseudogene 1	chr19	24805805	24806695	891	*	RH30_H3K27_peak_20774	19	2.29119	4.74288	1.93804	Distal Intergenic	19	24162370	24163425	1056	2	100101266	ENST00000598671.1	-642380
ENSG00000268442	HAVCR1P1	hepatitis A virus cellular receptor 1 pseudogene 1	chr19	24832471	24833337	867	*	RH30_H3K27_peak_20775	14	2.43694	3.84898	1.42126	Distal Intergenic	19	24162370	24163425	1056	2	100101266	ENST00000598671.1	-669046
ENSG00000268442	HAVCR1P1	hepatitis A virus cellular receptor 1 pseudogene 1	chr19	24891433	24891760	328	*	RH30_H3K27_peak_20776	30	1.99643	6.35989	3.01196	Distal Intergenic	19	24162370	24163425	1056	2	100101266	ENST00000598671.1	-728008
ENSG00000268442	HAVCR1P1	hepatitis A virus cellular receptor 1 pseudogene 1	chr19	24923038	24923836	799	*	RH30_H3K27_peak_20777	21	2.49983	5.04928	2.12686	Distal Intergenic	19	24162370	24163425	1056	2	100101266	ENST00000598671.1	-759613
ENSG00000268442	HAVCR1P1	hepatitis A virus cellular receptor 1 pseudogene 1	chr19	24930086	24930511	426	*	RH30_H3K27_peak_20778	50	2.34067	8.87196	5.00645	Distal Intergenic	19	24162370	24163425	1056	2	100101266	ENST00000598671.1	-766661
ENSG00000268442	HAVCR1P1	hepatitis A virus cellular receptor 1 pseudogene 1	chr19	24949947	24950276	330	*	RH30_H3K27_peak_20779	18	2.49351	4.6674	1.89476	Distal Intergenic	19	24162370	24163425	1056	2	100101266	ENST00000598671.1	-786522
ENSG00000268442	HAVCR1P1	hepatitis A virus cellular receptor 1 pseudogene 1	chr19	24953123	24954047	925	*	RH30_H3K27_peak_20780	31	3.21591	6.65804	3.18841	Distal Intergenic	19	24162370	24163425	1056	2	100101266	ENST00000598671.1	-789698
ENSG00000268442	HAVCR1P1	hepatitis A virus cellular receptor 1 pseudogene 1	chr19	24959284	24960187	904	*	RH30_H3K27_peak_20781	35	1.88468	7.0052	3.5807	Distal Intergenic	19	24162370	24163425	1056	2	100101266	ENST00000598671.1	-795859
ENSG00000268442	HAVCR1P1	hepatitis A virus cellular receptor 1 pseudogene 1	chr19	24966418	24967177	760	*	RH30_H3K27_peak_20782	18	2.52058	4.652	1.87723	Distal Intergenic	19	24162370	24163425	1056	2	100101266	ENST00000598671.1	-802993
ENSG00000268442	HAVCR1P1	hepatitis A virus cellular receptor 1 pseudogene 1	chr19	24986895	24987187	293	*	RH30_H3K27_peak_20783	14	2.74946	3.96847	1.49597	Distal Intergenic	19	24162370	24163425	1056	2	100101266	ENST00000598671.1	-823470
ENSG00000268442	HAVCR1P1	hepatitis A virus cellular receptor 1 pseudogene 1	chr19	24995032	24995374	343	*	RH30_H3K27_peak_20784	19	3.16886	4.72547	1.90539	Distal Intergenic	19	24162370	24163425	1056	2	100101266	ENST00000598671.1	-831607
ENSG00000268442	HAVCR1P1	hepatitis A virus cellular receptor 1 pseudogene 1	chr19	25021170	25021555	386	*	RH30_H3K27_peak_20785	22	2.56158	5.22492	2.27375	Distal Intergenic	19	24162370	24163425	1056	2	100101266	ENST00000598671.1	-857745
ENSG00000268442	HAVCR1P1	hepatitis A virus cellular receptor 1 pseudogene 1	chr19	25038113	25039531	1419	*	RH30_H3K27_peak_20786	37	2.64299	7.12306	3.72903	Distal Intergenic	19	24162370	24163425	1056	2	100101266	ENST00000598671.1	-874688
ENSG00000268442	HAVCR1P1	hepatitis A virus cellular receptor 1 pseudogene 1	chr19	25050231	25051414	1184	*	RH30_H3K27_peak_20787	19	1.85538	4.83635	1.99746	Distal Intergenic	19	24162370	24163425	1056	2	100101266	ENST00000598671.1	-886806
ENSG00000268442	HAVCR1P1	hepatitis A virus cellular receptor 1 pseudogene 1	chr19	25053505	25053765	261	*	RH30_H3K27_peak_20788	25	2.49532	5.72041	2.56902	Distal Intergenic	19	24162370	24163425	1056	2	100101266	ENST00000598671.1	-890080
ENSG00000268442	HAVCR1P1	hepatitis A virus cellular receptor 1 pseudogene 1	chr19	25067226	25068306	1081	*	RH30_H3K27_peak_20789	22	2.56942	5.20361	2.22903	Distal Intergenic	19	24162370	24163425	1056	2	100101266	ENST00000598671.1	-903801
ENSG00000268442	HAVCR1P1	hepatitis A virus cellular receptor 1 pseudogene 1	chr19	25075112	25076107	996	*	RH30_H3K27_peak_20790	23	2.32371	5.37483	2.37271	Distal Intergenic	19	24162370	24163425	1056	2	100101266	ENST00000598671.1	-911687
ENSG00000268442	HAVCR1P1	hepatitis A virus cellular receptor 1 pseudogene 1	chr19	25079365	25080111	747	*	RH30_H3K27_peak_20791	31	2.61525	6.48947	3.18961	Distal Intergenic	19	24162370	24163425	1056	2	100101266	ENST00000598671.1	-915940
ENSG00000268442	HAVCR1P1	hepatitis A virus cellular receptor 1 pseudogene 1	chr19	25085864	25086316	453	*	RH30_H3K27_peak_20792	31	2.39218	6.56325	3.18808	Distal Intergenic	19	24162370	24163425	1056	2	100101266	ENST00000598671.1	-922439
ENSG00000268442	HAVCR1P1	hepatitis A virus cellular receptor 1 pseudogene 1	chr19	25087996	25088913	918	*	RH30_H3K27_peak_20793	22	1.98586	5.24375	2.27422	Distal Intergenic	19	24162370	24163425	1056	2	100101266	ENST00000598671.1	-924571
ENSG00000268442	HAVCR1P1	hepatitis A virus cellular receptor 1 pseudogene 1	chr19	25115417	25116276	860	*	RH30_H3K27_peak_20794	22	2.61105	5.20315	2.27009	Distal Intergenic	19	24162370	24163425	1056	2	100101266	ENST00000598671.1	-951992
ENSG00000268442	HAVCR1P1	hepatitis A virus cellular receptor 1 pseudogene 1	chr19	25130137	25131089	953	*	RH30_H3K27_peak_20795	31	2.30804	6.45982	3.12561	Distal Intergenic	19	24162370	24163425	1056	2	100101266	ENST00000598671.1	-966712
ENSG00000268442	HAVCR1P1	hepatitis A virus cellular receptor 1 pseudogene 1	chr19	25135055	25135692	638	*	RH30_H3K27_peak_20796	17	1.86183	4.4646	1.77062	Distal Intergenic	19	24162370	24163425	1056	2	100101266	ENST00000598671.1	-971630
ENSG00000268442	HAVCR1P1	hepatitis A virus cellular receptor 1 pseudogene 1	chr19	25137414	25138571	1158	*	RH30_H3K27_peak_20797	16	2.40081	4.28018	1.66094	Distal Intergenic	19	24162370	24163425	1056	2	100101266	ENST00000598671.1	-973989
ENSG00000268442	HAVCR1P1	hepatitis A virus cellular receptor 1 pseudogene 1	chr19	25150385	25150707	323	*	RH30_H3K27_peak_20798	25	2.71648	5.68616	2.54587	Distal Intergenic	19	24162370	24163425	1056	2	100101266	ENST00000598671.1	-986960
ENSG00000268442	HAVCR1P1	hepatitis A virus cellular receptor 1 pseudogene 1	chr19	25163846	25164912	1067	*	RH30_H3K27_peak_20799	19	2.43629	4.73311	1.94941	Distal Intergenic	19	24162370	24163425	1056	2	100101266	ENST00000598671.1	-1000421
ENSG00000268442	HAVCR1P1	hepatitis A virus cellular receptor 1 pseudogene 1	chr19	25171373	25171895	523	*	RH30_H3K27_peak_20800	18	3.11294	4.58332	1.82946	Distal Intergenic	19	24162370	24163425	1056	2	100101266	ENST00000598671.1	-1007948
ENSG00000268442	HAVCR1P1	hepatitis A virus cellular receptor 1 pseudogene 1	chr19	25188104	25188404	301	*	RH30_H3K27_peak_20801	14	2.53599	3.95419	1.4912	Distal Intergenic	19	24162370	24163425	1056	2	100101266	ENST00000598671.1	-1024679
ENSG00000268442	HAVCR1P1	hepatitis A virus cellular receptor 1 pseudogene 1	chr19	25205399	25207694	2296	*	RH30_H3K27_peak_20802	32	3.27225	6.65819	3.29667	Distal Intergenic	19	24162370	24163425	1056	2	100101266	ENST00000598671.1	-1041974
ENSG00000268442	HAVCR1P1	hepatitis A virus cellular receptor 1 pseudogene 1	chr19	25232702	25233088	387	*	RH30_H3K27_peak_20803	17	2.43798	4.47894	1.77869	Distal Intergenic	19	24162370	24163425	1056	2	100101266	ENST00000598671.1	-1069277
ENSG00000268442	HAVCR1P1	hepatitis A virus cellular receptor 1 pseudogene 1	chr19	25247057	25248264	1208	*	RH30_H3K27_peak_20804	59	2.18102	9.95275	5.98464	Distal Intergenic	19	24162370	24163425	1056	2	100101266	ENST00000598671.1	-1083632
ENSG00000268442	HAVCR1P1	hepatitis A virus cellular receptor 1 pseudogene 1	chr19	25254932	25255739	808	*	RH30_H3K27_peak_20805	23	1.87082	5.39109	2.35244	Distal Intergenic	19	24162370	24163425	1056	2	100101266	ENST00000598671.1	-1091507
ENSG00000268442	HAVCR1P1	hepatitis A virus cellular receptor 1 pseudogene 1	chr19	25294812	25295847	1036	*	RH30_H3K27_peak_20806	30	2.1801	6.39201	3.04631	Distal Intergenic	19	24162370	24163425	1056	2	100101266	ENST00000598671.1	-1131387
ENSG00000268442	HAVCR1P1	hepatitis A virus cellular receptor 1 pseudogene 1	chr19	25309634	25309966	333	*	RH30_H3K27_peak_20807	27	2.53779	5.98157	2.76601	Distal Intergenic	19	24162370	24163425	1056	2	100101266	ENST00000598671.1	-1146209
ENSG00000268442	HAVCR1P1	hepatitis A virus cellular receptor 1 pseudogene 1	chr19	25333355	25333692	338	*	RH30_H3K27_peak_20808	17	2.63257	4.44561	1.7511	Distal Intergenic	19	24162370	24163425	1056	2	100101266	ENST00000598671.1	-1169930
ENSG00000268442	HAVCR1P1	hepatitis A virus cellular receptor 1 pseudogene 1	chr19	25342183	25342483	301	*	RH30_H3K27_peak_20809	22	2.59351	5.25372	2.27453	Distal Intergenic	19	24162370	24163425	1056	2	100101266	ENST00000598671.1	-1178758
ENSG00000268442	HAVCR1P1	hepatitis A virus cellular receptor 1 pseudogene 1	chr19	25349526	25350307	782	*	RH30_H3K27_peak_20810	17	1.93594	4.37041	1.71633	Distal Intergenic	19	24162370	24163425	1056	2	100101266	ENST00000598671.1	-1186101
ENSG00000268442	HAVCR1P1	hepatitis A virus cellular receptor 1 pseudogene 1	chr19	25355856	25356356	501	*	RH30_H3K27_peak_20811	23	2.56207	5.34355	2.33059	Distal Intergenic	19	24162370	24163425	1056	2	100101266	ENST00000598671.1	-1192431
ENSG00000268442	HAVCR1P1	hepatitis A virus cellular receptor 1 pseudogene 1	chr19	25365270	25366214	945	*	RH30_H3K27_peak_20812	18	1.97939	4.61057	1.85687	Distal Intergenic	19	24162370	24163425	1056	2	100101266	ENST00000598671.1	-1201845
ENSG00000268442	HAVCR1P1	hepatitis A virus cellular receptor 1 pseudogene 1	chr19	25374423	25375231	809	*	RH30_H3K27_peak_20813	14	1.99317	3.92439	1.43668	Distal Intergenic	19	24162370	24163425	1056	2	100101266	ENST00000598671.1	-1210998
ENSG00000268442	HAVCR1P1	hepatitis A virus cellular receptor 1 pseudogene 1	chr19	25396077	25396683	607	*	RH30_H3K27_peak_20814	34	3.8862	7.01951	3.48027	Distal Intergenic	19	24162370	24163425	1056	2	100101266	ENST00000598671.1	-1232652
ENSG00000268442	HAVCR1P1	hepatitis A virus cellular receptor 1 pseudogene 1	chr19	25402295	25402879	585	*	RH30_H3K27_peak_20815	17	2.17125	4.49681	1.7982	Distal Intergenic	19	24162370	24163425	1056	2	100101266	ENST00000598671.1	-1238870
ENSG00000268442	HAVCR1P1	hepatitis A virus cellular receptor 1 pseudogene 1	chr19	25454067	25455810	1744	*	RH30_H3K27_peak_20816	22	1.99953	5.20818	2.22848	Distal Intergenic	19	24162370	24163425	1056	2	100101266	ENST00000598671.1	-1290642
ENSG00000268442	HAVCR1P1	hepatitis A virus cellular receptor 1 pseudogene 1	chr19	25456857	25458008	1152	*	RH30_H3K27_peak_20817	30	2.62738	6.42118	3.0944	Distal Intergenic	19	24162370	24163425	1056	2	100101266	ENST00000598671.1	-1293432
ENSG00000268442	HAVCR1P1	hepatitis A virus cellular receptor 1 pseudogene 1	chr19	25463489	25464421	933	*	RH30_H3K27_peak_20818	19	2.54711	4.71759	1.91482	Distal Intergenic	19	24162370	24163425	1056	2	100101266	ENST00000598671.1	-1300064
ENSG00000268442	HAVCR1P1	hepatitis A virus cellular receptor 1 pseudogene 1	chr19	25480200	25481231	1032	*	RH30_H3K27_peak_20819	18	2.72667	4.5974	1.85709	Distal Intergenic	19	24162370	24163425	1056	2	100101266	ENST00000598671.1	-1316775
ENSG00000268442	HAVCR1P1	hepatitis A virus cellular receptor 1 pseudogene 1	chr19	25488002	25488371	370	*	RH30_H3K27_peak_20820	27	2.59038	5.9765	2.7071	Distal Intergenic	19	24162370	24163425	1056	2	100101266	ENST00000598671.1	-1324577
ENSG00000268442	HAVCR1P1	hepatitis A virus cellular receptor 1 pseudogene 1	chr19	25512652	25513116	465	*	RH30_H3K27_peak_20821	21	2.03262	5.06106	2.14389	Distal Intergenic	19	24162370	24163425	1056	2	100101266	ENST00000598671.1	-1349227
ENSG00000268442	HAVCR1P1	hepatitis A virus cellular receptor 1 pseudogene 1	chr19	25526978	25528061	1084	*	RH30_H3K27_peak_20822	23	2.57205	5.37155	2.35645	Distal Intergenic	19	24162370	24163425	1056	2	100101266	ENST00000598671.1	-1363553
ENSG00000268442	HAVCR1P1	hepatitis A virus cellular receptor 1 pseudogene 1	chr19	25605035	25606038	1004	*	RH30_H3K27_peak_20823	48	2.08444	8.7212	4.81856	Distal Intergenic	19	24162370	24163425	1056	2	100101266	ENST00000598671.1	-1441610
ENSG00000268442	HAVCR1P1	hepatitis A virus cellular receptor 1 pseudogene 1	chr19	25653218	25653570	353	*	RH30_H3K27_peak_20824	15	2.22904	4.11765	1.57589	Distal Intergenic	19	24162370	24163425	1056	2	100101266	ENST00000598671.1	-1489793
ENSG00000268442	HAVCR1P1	hepatitis A virus cellular receptor 1 pseudogene 1	chr19	25721387	25721650	264	*	RH30_H3K27_peak_20825	21	2.8464	5.04109	2.13601	Distal Intergenic	19	24162370	24163425	1056	2	100101266	ENST00000598671.1	-1557962
ENSG00000268442	HAVCR1P1	hepatitis A virus cellular receptor 1 pseudogene 1	chr19	25737041	25737931	891	*	RH30_H3K27_peak_20826	18	2.39454	4.6207	1.85529	Distal Intergenic	19	24162370	24163425	1056	2	100101266	ENST00000598671.1	-1573616
ENSG00000268442	HAVCR1P1	hepatitis A virus cellular receptor 1 pseudogene 1	chr19	25739351	25740743	1393	*	RH30_H3K27_peak_20827	29	2.24522	6.19223	2.91619	Distal Intergenic	19	24162370	24163425	1056	2	100101266	ENST00000598671.1	-1575926
ENSG00000268442	HAVCR1P1	hepatitis A virus cellular receptor 1 pseudogene 1	chr19	25763202	25764014	813	*	RH30_H3K27_peak_20828	18	2.46157	4.54665	1.8317	Distal Intergenic	19	24162370	24163425	1056	2	100101266	ENST00000598671.1	-1599777
ENSG00000268442	HAVCR1P1	hepatitis A virus cellular receptor 1 pseudogene 1	chr19	25788219	25788524	306	*	RH30_H3K27_peak_20829	15	2.9095	4.0922	1.5432	Distal Intergenic	19	24162370	24163425	1056	2	100101266	ENST00000598671.1	-1624794
ENSG00000268442	HAVCR1P1	hepatitis A virus cellular receptor 1 pseudogene 1	chr19	25841018	25841714	697	*	RH30_H3K27_peak_20830	35	1.91137	6.98094	3.54507	Distal Intergenic	19	24162370	24163425	1056	2	100101266	ENST00000598671.1	-1677593
ENSG00000268442	HAVCR1P1	hepatitis A virus cellular receptor 1 pseudogene 1	chr19	25851117	25853043	1927	*	RH30_H3K27_peak_20831	38	2.21425	7.37269	3.89882	Distal Intergenic	19	24162370	24163425	1056	2	100101266	ENST00000598671.1	-1687692
ENSG00000268442	HAVCR1P1	hepatitis A virus cellular receptor 1 pseudogene 1	chr19	25894968	25895441	474	*	RH30_H3K27_peak_20832	19	2.66219	4.69866	1.90907	Distal Intergenic	19	24162370	24163425	1056	2	100101266	ENST00000598671.1	-1731543
ENSG00000268442	HAVCR1P1	hepatitis A virus cellular receptor 1 pseudogene 1	chr19	25908529	25909024	496	*	RH30_H3K27_peak_20833	18	2.14473	4.53398	1.81747	Distal Intergenic	19	24162370	24163425	1056	2	100101266	ENST00000598671.1	-1745104
NA	LOC105372345	uncharacterized LOC105372345	chr19	25963677	25965552	1876	*	RH30_H3K27_peak_20834	27	2.06621	5.97347	2.79165	Distal Intergenic	19	27681744	27685255	3512	2	105372345	ENST00000662444.1	1719703
NA	LOC105372345	uncharacterized LOC105372345	chr19	25983008	25983375	368	*	RH30_H3K27_peak_20835	22	2.07819	5.26037	2.26196	Distal Intergenic	19	27681744	27685255	3512	2	105372345	ENST00000662444.1	1701880
NA	LOC105372345	uncharacterized LOC105372345	chr19	25995125	25995646	522	*	RH30_H3K27_peak_20836	31	3.49281	6.51566	3.15339	Distal Intergenic	19	27681744	27685255	3512	2	105372345	ENST00000662444.1	1689609
NA	LOC105372345	uncharacterized LOC105372345	chr19	26001710	26002972	1263	*	RH30_H3K27_peak_20837	18	2.80634	4.63281	1.88615	Distal Intergenic	19	27681744	27685255	3512	2	105372345	ENST00000662444.1	1682283
NA	LOC105372345	uncharacterized LOC105372345	chr19	26033571	26033862	292	*	RH30_H3K27_peak_20838	18	2.06011	4.55541	1.82265	Distal Intergenic	19	27681744	27685255	3512	2	105372345	ENST00000662444.1	1651393
NA	LOC105372345	uncharacterized LOC105372345	chr19	26043795	26044233	439	*	RH30_H3K27_peak_20839	17	2.79477	4.49815	1.7867	Distal Intergenic	19	27681744	27685255	3512	2	105372345	ENST00000662444.1	1641022
NA	LOC105372345	uncharacterized LOC105372345	chr19	26118209	26118546	338	*	RH30_H3K27_peak_20840	22	2.69695	5.21636	2.23514	Distal Intergenic	19	27681744	27685255	3512	2	105372345	ENST00000662444.1	1566709
NA	LOC105372345	uncharacterized LOC105372345	chr19	26171588	26172378	791	*	RH30_H3K27_peak_20841	16	2.43775	4.20875	1.60895	Distal Intergenic	19	27681744	27685255	3512	2	105372345	ENST00000662444.1	1512877
NA	LOC105372345	uncharacterized LOC105372345	chr19	26215776	26217068	1293	*	RH30_H3K27_peak_20842	18	2.60349	4.5744	1.84199	Distal Intergenic	19	27681744	27685255	3512	2	105372345	ENST00000662444.1	1468187
NA	LOC105372345	uncharacterized LOC105372345	chr19	26226698	26227036	339	*	RH30_H3K27_peak_20843	20	2.48105	4.91654	2.0524	Distal Intergenic	19	27681744	27685255	3512	2	105372345	ENST00000662444.1	1458219
NA	LOC105372345	uncharacterized LOC105372345	chr19	26242942	26243328	387	*	RH30_H3K27_peak_20844	29	1.95818	6.19073	2.91832	Distal Intergenic	19	27681744	27685255	3512	2	105372345	ENST00000662444.1	1441927
NA	LOC105372345	uncharacterized LOC105372345	chr19	26250190	26251422	1233	*	RH30_H3K27_peak_20845	24	2.43058	5.56289	2.45808	Distal Intergenic	19	27681744	27685255	3512	2	105372345	ENST00000662444.1	1433833
NA	LOC105372345	uncharacterized LOC105372345	chr19	26267834	26268888	1055	*	RH30_H3K27_peak_20846	22	1.88292	5.13978	2.23883	Distal Intergenic	19	27681744	27685255	3512	2	105372345	ENST00000662444.1	1416367
NA	LOC105372345	uncharacterized LOC105372345	chr19	26288490	26289151	662	*	RH30_H3K27_peak_20847	20	1.72807	4.9712	2.085	Distal Intergenic	19	27681744	27685255	3512	2	105372345	ENST00000662444.1	1396104
NA	LOC105372345	uncharacterized LOC105372345	chr19	26316249	26317164	916	*	RH30_H3K27_peak_20848	25	2.34797	5.67443	2.57101	Distal Intergenic	19	27681744	27685255	3512	2	105372345	ENST00000662444.1	1368091
NA	LOC105372345	uncharacterized LOC105372345	chr19	26396825	26397251	427	*	RH30_H3K27_peak_20849	19	3.07349	4.76318	1.95064	Distal Intergenic	19	27681744	27685255	3512	2	105372345	ENST00000662444.1	1288004
NA	LOC105372345	uncharacterized LOC105372345	chr19	26449987	26450388	402	*	RH30_H3K27_peak_20850	24	2.28451	5.4665	2.49031	Distal Intergenic	19	27681744	27685255	3512	2	105372345	ENST00000662444.1	1234867
NA	LOC105372345	uncharacterized LOC105372345	chr19	26460029	26460334	306	*	RH30_H3K27_peak_20851	34	1.71374	6.85338	3.42637	Distal Intergenic	19	27681744	27685255	3512	2	105372345	ENST00000662444.1	1224921
NA	LOC105372345	uncharacterized LOC105372345	chr19	26473472	26474137	666	*	RH30_H3K27_peak_20852	16	1.96352	4.26434	1.65632	Distal Intergenic	19	27681744	27685255	3512	2	105372345	ENST00000662444.1	1211118
NA	LOC105372345	uncharacterized LOC105372345	chr19	26478496	26479244	749	*	RH30_H3K27_peak_20853	17	2.25259	4.38692	1.72696	Distal Intergenic	19	27681744	27685255	3512	2	105372345	ENST00000662444.1	1206011
NA	LOC105372345	uncharacterized LOC105372345	chr19	26520812	26521646	835	*	RH30_H3K27_peak_20854	18	2.55857	4.55914	1.8438	Distal Intergenic	19	27681744	27685255	3512	2	105372345	ENST00000662444.1	1163609
NA	LOC105372345	uncharacterized LOC105372345	chr19	26524054	26524868	815	*	RH30_H3K27_peak_20855	22	2.18508	5.21563	2.24174	Distal Intergenic	19	27681744	27685255	3512	2	105372345	ENST00000662444.1	1160387
NA	LOC105372345	uncharacterized LOC105372345	chr19	26537028	26537240	213	*	RH30_H3K27_peak_20856	73	2.82148	11.629	7.39507	Distal Intergenic	19	27681744	27685255	3512	2	105372345	ENST00000662444.1	1148015
NA	LOC105372345	uncharacterized LOC105372345	chr19	26549388	26550048	661	*	RH30_H3K27_peak_20857	17	1.87221	4.37416	1.72779	Distal Intergenic	19	27681744	27685255	3512	2	105372345	ENST00000662444.1	1135207
NA	LOC105372345	uncharacterized LOC105372345	chr19	26601580	26602418	839	*	RH30_H3K27_peak_20858	24	2.10685	5.49744	2.41912	Distal Intergenic	19	27681744	27685255	3512	2	105372345	ENST00000662444.1	1082837
NA	LOC105372345	uncharacterized LOC105372345	chr19	26623238	26623631	394	*	RH30_H3K27_peak_20859	18	2.18295	4.64515	1.8875	Distal Intergenic	19	27681744	27685255	3512	2	105372345	ENST00000662444.1	1061624
NA	LOC105372345	uncharacterized LOC105372345	chr19	26650336	26650682	347	*	RH30_H3K27_peak_20860	16	2.9	4.32291	1.69035	Distal Intergenic	19	27681744	27685255	3512	2	105372345	ENST00000662444.1	1034573
NA	LOC105372345	uncharacterized LOC105372345	chr19	26655830	26656278	449	*	RH30_H3K27_peak_20861	29	3.39308	6.2727	2.98175	Distal Intergenic	19	27681744	27685255	3512	2	105372345	ENST00000662444.1	1028977
NA	LOC105372345	uncharacterized LOC105372345	chr19	26666913	26667619	707	*	RH30_H3K27_peak_20862	15	2.04113	4.14713	1.58122	Distal Intergenic	19	27681744	27685255	3512	2	105372345	ENST00000662444.1	1017636
NA	LOC105372345	uncharacterized LOC105372345	chr19	26723555	26724448	894	*	RH30_H3K27_peak_20863	36	2.47586	7.06084	3.60691	Distal Intergenic	19	27681744	27685255	3512	2	105372345	ENST00000662444.1	960807
NA	LOC105372345	uncharacterized LOC105372345	chr19	26725677	26726348	672	*	RH30_H3K27_peak_20864	23	2.08056	5.41766	2.3712	Distal Intergenic	19	27681744	27685255	3512	2	105372345	ENST00000662444.1	958907
NA	LOC105372345	uncharacterized LOC105372345	chr19	26734748	26735639	892	*	RH30_H3K27_peak_20865	17	2.02862	4.44592	1.77095	Distal Intergenic	19	27681744	27685255	3512	2	105372345	ENST00000662444.1	949616
NA	LOC105372345	uncharacterized LOC105372345	chr19	26770302	26771605	1304	*	RH30_H3K27_peak_20866	20	2.36693	4.97943	2.09194	Distal Intergenic	19	27681744	27685255	3512	2	105372345	ENST00000662444.1	913650
NA	LOC105372345	uncharacterized LOC105372345	chr19	26772480	26772967	488	*	RH30_H3K27_peak_20867	24	2.02664	5.52354	2.41976	Distal Intergenic	19	27681744	27685255	3512	2	105372345	ENST00000662444.1	912288
NA	LOC105372345	uncharacterized LOC105372345	chr19	26781874	26782765	892	*	RH30_H3K27_peak_20868	69	1.60789	10.6873	6.99766	Distal Intergenic	19	27681744	27685255	3512	2	105372345	ENST00000662444.1	902490
NA	LOC105372345	uncharacterized LOC105372345	chr19	26812885	26813242	358	*	RH30_H3K27_peak_20869	16	1.79956	4.32003	1.6869	Distal Intergenic	19	27681744	27685255	3512	2	105372345	ENST00000662444.1	872013
NA	LOC105372345	uncharacterized LOC105372345	chr19	26826467	26828268	1802	*	RH30_H3K27_peak_20870	30	2.45194	6.28214	3.03914	Distal Intergenic	19	27681744	27685255	3512	2	105372345	ENST00000662444.1	856987
NA	LOC105372345	uncharacterized LOC105372345	chr19	26837296	26837714	419	*	RH30_H3K27_peak_20871	22	2.0212	5.19528	2.2153	Distal Intergenic	19	27681744	27685255	3512	2	105372345	ENST00000662444.1	847541
NA	LOC105372345	uncharacterized LOC105372345	chr19	26842781	26844420	1640	*	RH30_H3K27_peak_20872	33	2.57661	6.72035	3.32377	Distal Intergenic	19	27681744	27685255	3512	2	105372345	ENST00000662444.1	840835
NA	LOC105372345	uncharacterized LOC105372345	chr19	26916176	26917346	1171	*	RH30_H3K27_peak_20873	47	2.49965	8.57596	4.71402	Distal Intergenic	19	27681744	27685255	3512	2	105372345	ENST00000662444.1	767909
NA	LOC105372345	uncharacterized LOC105372345	chr19	26919345	26920288	944	*	RH30_H3K27_peak_20874	18	2.4054	4.6029	1.85506	Distal Intergenic	19	27681744	27685255	3512	2	105372345	ENST00000662444.1	764967
NA	LOC105372345	uncharacterized LOC105372345	chr19	26939727	26940734	1008	*	RH30_H3K27_peak_20875	16	2.01727	4.20078	1.62163	Distal Intergenic	19	27681744	27685255	3512	2	105372345	ENST00000662444.1	744521
NA	LOC105372345	uncharacterized LOC105372345	chr19	27002528	27003392	865	*	RH30_H3K27_peak_20876	41	2.15573	7.81712	4.13236	Distal Intergenic	19	27681744	27685255	3512	2	105372345	ENST00000662444.1	681863
NA	LOC105372345	uncharacterized LOC105372345	chr19	27017858	27018905	1048	*	RH30_H3K27_peak_20877	37	1.90629	7.11048	3.78003	Distal Intergenic	19	27681744	27685255	3512	2	105372345	ENST00000662444.1	666350
NA	LOC105372345	uncharacterized LOC105372345	chr19	27052683	27054376	1694	*	RH30_H3K27_peak_20878	30	2.30451	6.10644	3.04286	Distal Intergenic	19	27681744	27685255	3512	2	105372345	ENST00000662444.1	630879
NA	LOC105372345	uncharacterized LOC105372345	chr19	27058906	27059317	412	*	RH30_H3K27_peak_20879	46	1.94771	8.46733	4.65317	Distal Intergenic	19	27681744	27685255	3512	2	105372345	ENST00000662444.1	625938
NA	LOC105372345	uncharacterized LOC105372345	chr19	27076497	27077254	758	*	RH30_H3K27_peak_20880	45	2.23437	8.26123	4.50338	Distal Intergenic	19	27681744	27685255	3512	2	105372345	ENST00000662444.1	608001
NA	LOC105372345	uncharacterized LOC105372345	chr19	27106982	27109635	2654	*	RH30_H3K27_peak_20881	24	2.39769	5.47744	2.42716	Distal Intergenic	19	27681744	27685255	3512	2	105372345	ENST00000662444.1	575620
NA	LOC105372345	uncharacterized LOC105372345	chr19	27118086	27118302	217	*	RH30_H3K27_peak_20882	26	1.87216	5.77869	2.6431	Distal Intergenic	19	27681744	27685255	3512	2	105372345	ENST00000662444.1	566953
NA	LOC105372345	uncharacterized LOC105372345	chr19	27127609	27128373	765	*	RH30_H3K27_peak_20883	30	2.09178	6.24211	3.0157	Distal Intergenic	19	27681744	27685255	3512	2	105372345	ENST00000662444.1	556882
NA	LOC105372345	uncharacterized LOC105372345	chr19	27137726	27138665	940	*	RH30_H3K27_peak_20884	27	1.93964	5.77841	2.73438	Distal Intergenic	19	27681744	27685255	3512	2	105372345	ENST00000662444.1	546590
NA	LOC105372345	uncharacterized LOC105372345	chr19	27142646	27143543	898	*	RH30_H3K27_peak_20885	30	1.75187	6.26189	3.00758	Distal Intergenic	19	27681744	27685255	3512	2	105372345	ENST00000662444.1	541712
NA	LOC105372345	uncharacterized LOC105372345	chr19	27144995	27145792	798	*	RH30_H3K27_peak_20886	16	1.65176	4.17525	1.60405	Distal Intergenic	19	27681744	27685255	3512	2	105372345	ENST00000662444.1	539463
NA	LOC105372345	uncharacterized LOC105372345	chr19	27147882	27148726	845	*	RH30_H3K27_peak_20887	22	2.00106	5.30101	2.2942	Distal Intergenic	19	27681744	27685255	3512	2	105372345	ENST00000662444.1	536529
NA	LOC105372345	uncharacterized LOC105372345	chr19	27150967	27151925	959	*	RH30_H3K27_peak_20888	93	2.25201	13.3607	9.34488	Distal Intergenic	19	27681744	27685255	3512	2	105372345	ENST00000662444.1	533330
NA	LOC105372345	uncharacterized LOC105372345	chr19	27156033	27156571	539	*	RH30_H3K27_peak_20889	45	2.12802	8.26739	4.56788	Distal Intergenic	19	27681744	27685255	3512	2	105372345	ENST00000662444.1	528684
NA	LOC105372345	uncharacterized LOC105372345	chr19	27168272	27169497	1226	*	RH30_H3K27_peak_20890	28	1.88897	5.99001	2.8399	Distal Intergenic	19	27681744	27685255	3512	2	105372345	ENST00000662444.1	515758
NA	LOC105372345	uncharacterized LOC105372345	chr19	27173485	27174316	832	*	RH30_H3K27_peak_20891	20	1.60324	4.91633	2.04281	Distal Intergenic	19	27681744	27685255	3512	2	105372345	ENST00000662444.1	510939
NA	LOC105372345	uncharacterized LOC105372345	chr19	27175575	27176583	1009	*	RH30_H3K27_peak_20892	60	1.84537	9.99047	6.0894	Distal Intergenic	19	27681744	27685255	3512	2	105372345	ENST00000662444.1	508672
NA	LOC105372345	uncharacterized LOC105372345	chr19	27180340	27180603	264	*	RH30_H3K27_peak_20893	15	1.87577	4.13606	1.58012	Distal Intergenic	19	27681744	27685255	3512	2	105372345	ENST00000662444.1	504652
NA	LOC105372345	uncharacterized LOC105372345	chr19	27188860	27189645	786	*	RH30_H3K27_peak_20894	16	1.71285	4.3271	1.68701	Distal Intergenic	19	27681744	27685255	3512	2	105372345	ENST00000662444.1	495610
NA	LOC105372345	uncharacterized LOC105372345	chr19	27643714	27643973	260	*	RH30_H3K27_peak_20895	34	2.80703	6.8491	3.42767	Intron (ENST00000589010.1/ENST00000589010.1, intron 1 of 1)	19	27681744	27685255	3512	2	105372345	ENST00000662444.1	41282
ENSG00000267575	LINC02987	long intergenic non-protein coding RNA 2987	chr19	27990057	27990469	413	*	RH30_H3K27_peak_20896	14	2.8332	3.92929	1.47407	Distal Intergenic	19	27936761	27984743	47983	1	101927151	ENST00000590507.1	53296
ENSG00000267575	LINC02987	long intergenic non-protein coding RNA 2987	chr19	28022235	28022807	573	*	RH30_H3K27_peak_20897	18	3.0565	4.58489	1.85672	Distal Intergenic	19	27936761	27984743	47983	1	101927151	ENST00000590507.1	85474
NA	LOC107985269	uncharacterized LOC107985269	chr19	28178977	28179756	780	*	RH30_H3K27_peak_20898	14	2.84651	3.96239	1.49524	Distal Intergenic	19	28294093	28313500	19408	2	107985269	ENST00000587777.1	133744
NA	LOC107985269	uncharacterized LOC107985269	chr19	28288098	28288724	627	*	RH30_H3K27_peak_20899	18	3.09044	4.57454	1.84135	Distal Intergenic	19	28294093	28313500	19408	2	107985269	ENST00000587777.1	24776
NA	LOC107985269	uncharacterized LOC107985269	chr19	28294297	28294536	240	*	RH30_H3K27_peak_20900	17	2.84804	4.49385	1.79414	Exon (ENST00000587777.1/107985269, exon 3 of 3)	19	28294093	28313500	19408	2	107985269	ENST00000587777.1	18964
NA	LOC107985269	uncharacterized LOC107985269	chr19	28360866	28362260	1395	*	RH30_H3K27_peak_20901	16	2.97418	4.2169	1.61395	Intron (ENST00000592311.5/107985269, intron 3 of 5)	19	28316705	28386178	69474	2	107985269	ENST00000592311.5	23918
NA	LOC107985269	uncharacterized LOC107985269	chr19	28380031	28380320	290	*	RH30_H3K27_peak_20902	14	2.77294	3.8667	1.44851	Intron (ENST00000592311.5/107985269, intron 1 of 5)	19	28316705	28386178	69474	2	107985269	ENST00000592311.5	5858
ENSG00000283403	LOC100420587	SHC binding and spindle associated 1 pseudogene	chr19	28444870	28445240	371	*	RH30_H3K27_peak_20903	28	3.48682	6.08464	2.85844	Intron (ENST00000592347.5/100420587, intron 7 of 9)	19	28460339	28466682	6344	2	100420587	ENST00000585697.1	21442
ENSG00000266976	LOC102724908	uncharacterized LOC102724908	chr19	28573219	28573492	274	*	RH30_H3K27_peak_20904	23	3.34385	5.32293	2.31296	Intron (ENST00000592347.5/100420587, intron 5 of 9)	19	28606688	28615229	8542	1	102724908	ENST00000587961.1	-33196
ENSG00000266976	LOC102724908	uncharacterized LOC102724908	chr19	28631153	28632284	1132	*	RH30_H3K27_peak_20905	17	3.01411	4.43371	1.75514	Intron (ENST00000592347.5/100420587, intron 5 of 9)	19	28607127	28612977	5851	1	102724908	ENST00000656648.1	24026
ENSG00000283403	LOC100420587	SHC binding and spindle associated 1 pseudogene	chr19	28707084	28707741	658	*	RH30_H3K27_peak_20906	27	3.6235	6.03491	2.77551	Exon (ENST00000636857.1/100420587, exon 6 of 12)	19	28704249	28724340	20092	2	100420587	ENST00000590072.1	16599
ENSG00000267339	LINC00906	long intergenic non-protein coding RNA 906	chr19	28834561	28836933	2373	*	RH30_H3K27_peak_20907	17	2.91682	4.36926	1.71906	Distal Intergenic	19	28883532	28969133	85602	1	148145	ENST00000657984.1	-46599
ENSG00000267339	LINC00906	long intergenic non-protein coding RNA 906	chr19	28838187	28839144	958	*	RH30_H3K27_peak_20908	15	2.83255	3.9825	1.50301	Distal Intergenic	19	28883532	28969133	85602	1	148145	ENST00000657984.1	-44388
ENSG00000267339	LINC00906	long intergenic non-protein coding RNA 906	chr19	28843576	28843989	414	*	RH30_H3K27_peak_20909	18	3.01662	4.50038	1.81715	Distal Intergenic	19	28883532	28969133	85602	1	148145	ENST00000657984.1	-39543
ENSG00000267339	LINC00906	long intergenic non-protein coding RNA 906	chr19	28845781	28846038	258	*	RH30_H3K27_peak_20910	15	2.88573	4.014	1.52595	Distal Intergenic	19	28883532	28969133	85602	1	148145	ENST00000657984.1	-37494
ENSG00000267339	LINC00906	long intergenic non-protein coding RNA 906	chr19	28871131	28871561	431	*	RH30_H3K27_peak_20911	16	2.81057	4.24678	1.6403	Intron (ENST00000662278.1/ENST00000662278.1, intron 1 of 2)	19	28883532	28969133	85602	1	148145	ENST00000657984.1	-11971
NA	LOC107985336	uncharacterized LOC107985336	chr19	28910081	28910443	363	*	RH30_H3K27_peak_20912	13	2.63801	3.63694	1.30894	Intron (ENST00000591285.1/ENST00000591285.1, intron 1 of 2)	19	28892931	28895949	3019	1	107985336	ENST00000587850.1	17150
NA	LOC102724958	uncharacterized LOC102724958	chr19	28950105	28951021	917	*	RH30_H3K27_peak_20913	14	2.72726	3.82861	1.41808	Exon (ENST00000590167.1/ENST00000590167.1, exon 1 of 2)	19	28965109	28970672	5564	1	102724958	ENST00000587998.6	-14088
NA	LOC102724958	uncharacterized LOC102724958	chr19	28971488	28972322	835	*	RH30_H3K27_peak_20914	18	2.91615	4.60228	1.85836	Promoter (1-2kb)	19	28970200	28970874	675	1	102724958	ENST00000589623.1	1288
NA	LINC01532	long intergenic non-protein coding RNA 1532	chr19	29009976	29010603	628	*	RH30_H3K27_peak_20915	19	3.01737	4.76834	1.94888	Intron (ENST00000592653.6/100505835, intron 3 of 3)	19	29004143	29015160	11018	1	100505835	ENST00000656059.1	5833
NA	LINC01532	long intergenic non-protein coding RNA 1532	chr19	29069813	29070176	364	*	RH30_H3K27_peak_20916	16	2.92131	4.27687	1.62882	Distal Intergenic	19	29004143	29015160	11018	1	100505835	ENST00000656059.1	65670
NA	LINC01532	long intergenic non-protein coding RNA 1532	chr19	29104079	29104500	422	*	RH30_H3K27_peak_20917	15	2.80616	4.18632	1.58532	Distal Intergenic	19	29004143	29015160	11018	1	100505835	ENST00000656059.1	99936
ENSG00000169021	UQCRFS1	ubiquinol-cytochrome c reductase, Rieske iron-sulfur polypeptide 1	chr19	29108586	29108936	351	*	RH30_H3K27_peak_20918	19	3.00643	4.74451	1.91998	Distal Intergenic	19	29205320	29213151	7832	2	7386	ENST00000304863.6	104215
ENSG00000169021	UQCRFS1	ubiquinol-cytochrome c reductase, Rieske iron-sulfur polypeptide 1	chr19	29152494	29152741	248	*	RH30_H3K27_peak_20919	19	3.06176	4.6887	1.90059	Distal Intergenic	19	29205320	29213151	7832	2	7386	ENST00000304863.6	60410
ENSG00000169021	UQCRFS1	ubiquinol-cytochrome c reductase, Rieske iron-sulfur polypeptide 1	chr19	29193294	29193518	225	*	RH30_H3K27_peak_20920	18	2.99679	4.54206	1.817	Distal Intergenic	19	29205320	29213151	7832	2	7386	ENST00000304863.6	19633
ENSG00000267498	UQCRFS1-DT	UQCRFS1 divergent transcript	chr19	29214534	29215131	598	*	RH30_H3K27_peak_20921	17	2.92484	4.44238	1.75213	Promoter (1-2kb)	19	29213283	29216604	3322	1	105372352	ENST00000590607.2	1251
ENSG00000267498	UQCRFS1-DT	UQCRFS1 divergent transcript	chr19	29217836	29218388	553	*	RH30_H3K27_peak_20922	18	2.92885	4.53924	1.82216	Distal Intergenic	19	29213283	29216604	3322	1	105372352	ENST00000590607.2	4553
ENSG00000267498	UQCRFS1-DT	UQCRFS1 divergent transcript	chr19	29243347	29243725	379	*	RH30_H3K27_peak_20923	15	2.83311	4.11279	1.58136	Distal Intergenic	19	29213283	29216604	3322	1	105372352	ENST00000590607.2	30064
ENSG00000267498	UQCRFS1-DT	UQCRFS1 divergent transcript	chr19	29248149	29249026	878	*	RH30_H3K27_peak_20924	14	2.65272	3.95075	1.47448	Distal Intergenic	19	29213283	29216604	3322	1	105372352	ENST00000590607.2	34866
ENSG00000267498	UQCRFS1-DT	UQCRFS1 divergent transcript	chr19	29264641	29265093	453	*	RH30_H3K27_peak_20925	14	2.72491	3.97081	1.48392	Distal Intergenic	19	29213283	29216604	3322	1	105372352	ENST00000590607.2	51358
ENSG00000267498	UQCRFS1-DT	UQCRFS1 divergent transcript	chr19	29295765	29296070	306	*	RH30_H3K27_peak_20926	15	2.74463	4.04541	1.50656	Exon (ENST00000663300.1/ENST00000663300.1, exon 4 of 4)	19	29213283	29216604	3322	1	105372352	ENST00000590607.2	82482
ENSG00000267498	UQCRFS1-DT	UQCRFS1 divergent transcript	chr19	29300452	29300657	206	*	RH30_H3K27_peak_20927	14	2.72063	3.95738	1.44655	Intron (ENST00000582581.5/284395, intron 9 of 9)	19	29213283	29216604	3322	1	105372352	ENST00000590607.2	87169
ENSG00000264515	VSTM2B-DT	VSTM2B divergent transcript	chr19	29368724	29369542	819	*	RH30_H3K27_peak_20928	14	2.66219	3.9728	1.49147	Intron (ENST00000582581.5/284395, intron 9 of 9)	19	29396469	29397810	1342	2	284395	ENST00000664318.1	28268
ENSG00000264515	VSTM2B-DT	VSTM2B divergent transcript	chr19	29426522	29427235	714	*	RH30_H3K27_peak_20929	13	2.79453	3.77442	1.3937	Intron (ENST00000582581.5/284395, intron 2 of 9)	19	29287032	29398856	111825	2	284395	ENST00000660387.1	-27666
ENSG00000264515	VSTM2B-DT	VSTM2B divergent transcript	chr19	29497905	29498861	957	*	RH30_H3K27_peak_20930	15	2.77902	4.15274	1.57566	Intron (ENST00000582581.5/284395, intron 1 of 9)	19	29287020	29525744	238725	2	284395	ENST00000690107.1	26883
ENSG00000264515	VSTM2B-DT	VSTM2B divergent transcript	chr19	29514781	29516179	1399	*	RH30_H3K27_peak_20931	15	2.80828	4.04024	1.53004	Intron (ENST00000582581.5/284395, intron 1 of 9)	19	29287020	29525744	238725	2	284395	ENST00000690107.1	9565
ENSG00000105171	POP4	POP4 homolog, ribonuclease P/MRP subunit	chr19	29567954	29569544	1591	*	RH30_H3K27_peak_20932	16	2.8134	4.18773	1.60613	Distal Intergenic	19	29606283	29609242	2960	1	10775	ENST00000586173.1	-36739
ENSG00000105171	POP4	POP4 homolog, ribonuclease P/MRP subunit	chr19	29600960	29601520	561	*	RH30_H3K27_peak_20933	36	3.65832	7.26536	3.65722	Distal Intergenic	19	29606283	29609242	2960	1	10775	ENST00000586173.1	-4763
ENSG00000105171	POP4	POP4 homolog, ribonuclease P/MRP subunit	chr19	29634833	29635159	327	*	RH30_H3K27_peak_20934	19	2.91025	4.81838	1.98775	Distal Intergenic	19	29613825	29615703	1879	1	10775	ENST00000587232.1	21008
ENSG00000131943	C19orf12	chromosome 19 open reading frame 12	chr19	29721493	29721931	439	*	RH30_H3K27_peak_20935	34	3.86875	6.83398	3.40554	Distal Intergenic	19	29702789	29715789	13001	2	83636	ENST00000614091.5	-5704
ENSG00000131943	C19orf12	chromosome 19 open reading frame 12	chr19	29724157	29724918	762	*	RH30_H3K27_peak_20936	15	2.84254	4.11991	1.55989	Distal Intergenic	19	29702789	29715789	13001	2	83636	ENST00000614091.5	-8368
ENSG00000131943	C19orf12	chromosome 19 open reading frame 12	chr19	29735345	29735855	511	*	RH30_H3K27_peak_20937	15	2.72163	4.18019	1.58359	Distal Intergenic	19	29702789	29715789	13001	2	83636	ENST00000614091.5	-19556
ENSG00000105173	CCNE1	cyclin E1	chr19	29863763	29864109	347	*	RH30_H3K27_peak_20938	15	2.86104	4.06613	1.53244	Distal Intergenic	19	29821732	29824280	2549	1	898	ENST00000574121.1	42031
NA	LOC107985271	uncharacterized LOC107985271	chr19	30081287	30082665	1379	*	RH30_H3K27_peak_20939	17	3.03995	4.41238	1.72505	Intron (ENST00000660929.1/107985271, intron 1 of 2)	19	30078133	30085893	7761	1	107985271	ENST00000660929.1	3154
ENSG00000198597	ZNF536	zinc finger protein 536	chr19	30677872	30678529	658	*	RH30_H3K27_peak_20940	16	2.96587	4.27492	1.68235	Intron (ENST00000592773.2/9745, intron 1 of 1)	19	30549346	30713538	164193	1	9745	ENST00000592773.2	128526
ENSG00000261316	LINC01834	long intergenic non-protein coding RNA 1834	chr19	30746680	30747348	669	*	RH30_H3K27_peak_20941	16	2.86546	4.19826	1.62923	Distal Intergenic	19	30907199	30909155	1957	1	107985280	ENST00000567374.1	-159851
ENSG00000261316	LINC01834	long intergenic non-protein coding RNA 1834	chr19	30794097	30794897	801	*	RH30_H3K27_peak_20942	14	2.8792	3.96158	1.47136	Distal Intergenic	19	30907199	30909155	1957	1	107985280	ENST00000567374.1	-112302
ENSG00000261316	LINC01834	long intergenic non-protein coding RNA 1834	chr19	30799245	30799535	291	*	RH30_H3K27_peak_20943	29	3.65403	6.29716	2.97773	Distal Intergenic	19	30907199	30909155	1957	1	107985280	ENST00000567374.1	-107664
ENSG00000261316	LINC01834	long intergenic non-protein coding RNA 1834	chr19	30804748	30805786	1039	*	RH30_H3K27_peak_20944	14	2.79219	3.80178	1.41269	Distal Intergenic	19	30907199	30909155	1957	1	107985280	ENST00000567374.1	-101413
ENSG00000261316	LINC01834	long intergenic non-protein coding RNA 1834	chr19	30806835	30807549	715	*	RH30_H3K27_peak_20945	14	2.83538	3.91262	1.46602	Distal Intergenic	19	30907199	30909155	1957	1	107985280	ENST00000567374.1	-99650
ENSG00000261316	LINC01834	long intergenic non-protein coding RNA 1834	chr19	30827267	30827506	240	*	RH30_H3K27_peak_20946	19	3.00524	4.72513	1.91917	Distal Intergenic	19	30907199	30909155	1957	1	107985280	ENST00000567374.1	-79693
ENSG00000261316	LINC01834	long intergenic non-protein coding RNA 1834	chr19	30875396	30876748	1353	*	RH30_H3K27_peak_20947	14	2.7789	4.00248	1.48307	Distal Intergenic	19	30907199	30909155	1957	1	107985280	ENST00000567374.1	-30451
ENSG00000261316	LINC01834	long intergenic non-protein coding RNA 1834	chr19	30880682	30880928	247	*	RH30_H3K27_peak_20948	17	2.94119	4.45266	1.76605	Distal Intergenic	19	30907199	30909155	1957	1	107985280	ENST00000567374.1	-26271
ENSG00000261316	LINC01834	long intergenic non-protein coding RNA 1834	chr19	30919794	30920530	737	*	RH30_H3K27_peak_20949	17	2.82668	4.37071	1.72767	Distal Intergenic	19	30907199	30909155	1957	1	107985280	ENST00000567374.1	12595
ENSG00000261316	LINC01834	long intergenic non-protein coding RNA 1834	chr19	30945741	30947360	1620	*	RH30_H3K27_peak_20950	20	3.14665	4.92827	2.08221	Exon (ENST00000587702.1/ENST00000587702.1, exon 1 of 2)	19	30907199	30909155	1957	1	107985280	ENST00000567374.1	38542
ENSG00000261316	LINC01834	long intergenic non-protein coding RNA 1834	chr19	30970468	30970787	320	*	RH30_H3K27_peak_20951	16	2.86224	4.28245	1.67367	Distal Intergenic	19	30907199	30909155	1957	1	107985280	ENST00000567374.1	63269
ENSG00000261316	LINC01834	long intergenic non-protein coding RNA 1834	chr19	30990276	30991138	863	*	RH30_H3K27_peak_20952	18	3.00307	4.62552	1.88673	Distal Intergenic	19	30907199	30909155	1957	1	107985280	ENST00000567374.1	83077
NA	LOC105372358	uncharacterized LOC105372358	chr19	31019226	31019445	220	*	RH30_H3K27_peak_20953	25	3.35456	5.70316	2.55925	Distal Intergenic	19	31100304	31147981	47678	1	105372358	ENST00000638312.1	-80859
NA	LOC105372358	uncharacterized LOC105372358	chr19	31023707	31024248	542	*	RH30_H3K27_peak_20954	16	2.8925	4.29277	1.67345	Distal Intergenic	19	31100304	31147981	47678	1	105372358	ENST00000638312.1	-76056
NA	LOC105372358	uncharacterized LOC105372358	chr19	31039232	31039587	356	*	RH30_H3K27_peak_20955	14	2.80636	3.87323	1.41499	Distal Intergenic	19	31100304	31147981	47678	1	105372358	ENST00000638312.1	-60717
NA	LOC105372358	uncharacterized LOC105372358	chr19	31041153	31041746	594	*	RH30_H3K27_peak_20956	16	2.91918	4.25025	1.63671	Distal Intergenic	19	31100304	31147981	47678	1	105372358	ENST00000638312.1	-58558
ENSG00000267465	THEG5	testis highly expressed protein 5	chr19	31601571	31602224	654	*	RH30_H3K27_peak_20957	18	3.05691	4.63488	1.87311	Distal Intergenic	19	31590449	31593785	3337	1	100507527	ENST00000655256.1	11122
ENSG00000267465	THEG5	testis highly expressed protein 5	chr19	31617133	31617594	462	*	RH30_H3K27_peak_20958	17	2.95006	4.40354	1.7331	Distal Intergenic	19	31590449	31593785	3337	1	100507527	ENST00000655256.1	26684
ENSG00000267465	THEG5	testis highly expressed protein 5	chr19	31691061	31691280	220	*	RH30_H3K27_peak_20959	17	2.91971	4.46229	1.77828	Distal Intergenic	19	31590449	31593785	3337	1	100507527	ENST00000655256.1	100612
ENSG00000267465	THEG5	testis highly expressed protein 5	chr19	31692303	31692564	262	*	RH30_H3K27_peak_20960	15	2.84229	4.05728	1.54501	Distal Intergenic	19	31590449	31593785	3337	1	100507527	ENST00000655256.1	101854
ENSG00000267465	THEG5	testis highly expressed protein 5	chr19	31693985	31694381	397	*	RH30_H3K27_peak_20961	14	2.88037	3.94727	1.44185	Distal Intergenic	19	31590449	31593785	3337	1	100507527	ENST00000655256.1	103536
ENSG00000267465	THEG5	testis highly expressed protein 5	chr19	31695447	31696179	733	*	RH30_H3K27_peak_20962	15	2.90172	4.14364	1.56115	Distal Intergenic	19	31590449	31593785	3337	1	100507527	ENST00000655256.1	104998
ENSG00000267465	THEG5	testis highly expressed protein 5	chr19	31699720	31700215	496	*	RH30_H3K27_peak_20963	15	2.92185	4.12001	1.55225	Distal Intergenic	19	31590449	31593785	3337	1	100507527	ENST00000655256.1	109271
ENSG00000267465	THEG5	testis highly expressed protein 5	chr19	31707117	31707552	436	*	RH30_H3K27_peak_20964	15	2.84739	4.02946	1.52061	Distal Intergenic	19	31590449	31593785	3337	1	100507527	ENST00000655256.1	116668
ENSG00000267465	THEG5	testis highly expressed protein 5	chr19	31709185	31709700	516	*	RH30_H3K27_peak_20965	18	3.07157	4.61106	1.85451	Distal Intergenic	19	31590449	31593785	3337	1	100507527	ENST00000655256.1	118736
ENSG00000267465	THEG5	testis highly expressed protein 5	chr19	31752492	31753015	524	*	RH30_H3K27_peak_20966	14	2.86523	3.91594	1.42951	Distal Intergenic	19	31590449	31593785	3337	1	100507527	ENST00000655256.1	162043
ENSG00000267489	LINC01837	long intergenic non-protein coding RNA 1837	chr19	31777155	31777506	352	*	RH30_H3K27_peak_20967	14	2.83215	4.01143	1.4822	Distal Intergenic	19	31859110	31945360	86251	2	105372363	ENST00000659249.1	167854
ENSG00000267489	LINC01837	long intergenic non-protein coding RNA 1837	chr19	31808573	31809124	552	*	RH30_H3K27_peak_20968	18	3.13004	4.63705	1.87554	Intron (ENST00000651987.1/105372363, intron 4 of 4)	19	31859110	31945360	86251	2	105372363	ENST00000659249.1	136236
ENSG00000267489	LINC01837	long intergenic non-protein coding RNA 1837	chr19	31824231	31825311	1081	*	RH30_H3K27_peak_20969	17	3.06784	4.42878	1.71322	Intron (ENST00000651987.1/105372363, intron 4 of 4)	19	31859110	31945360	86251	2	105372363	ENST00000659249.1	120049
ENSG00000267489	LINC01837	long intergenic non-protein coding RNA 1837	chr19	31937976	31938219	244	*	RH30_H3K27_peak_20970	23	3.42496	5.457	2.36963	Intron (ENST00000651987.1/105372363, intron 3 of 4)	19	31859110	31945360	86251	2	105372363	ENST00000659249.1	7141
ENSG00000267489	LINC01837	long intergenic non-protein coding RNA 1837	chr19	32009376	32010309	934	*	RH30_H3K27_peak_20971	15	2.88781	4.11105	1.57745	Promoter (<=1kb)	19	31965636	32010558	44923	2	105372363	ENST00000654314.1	249
ENSG00000267779	LINC01533	long intergenic non-protein coding RNA 1533	chr19	32035357	32035794	438	*	RH30_H3K27_peak_20972	14	2.80615	3.9952	1.47842	Intron (ENST00000663104.1/100996665, intron 1 of 4)	19	32025982	32048883	22902	1	100996665	ENST00000585739.1	9375
ENSG00000168813	ZNF507	zinc finger protein 507	chr19	32334530	32334753	224	*	RH30_H3K27_peak_20973	15	2.96215	4.15971	1.56305	Distal Intergenic	19	32345594	32387667	42074	1	22847	ENST00000311921.8	-10841
ENSG00000173809	TDRD12	tudor domain containing 12	chr19	32750688	32750994	307	*	RH30_H3K27_peak_20974	14	2.83373	3.88268	1.40968	Intron (ENST00000444215.6/91646, intron 6 of 27)	19	32720073	32790808	70736	1	91646	ENST00000421545.2	30615
ENSG00000173809	TDRD12	tudor domain containing 12	chr19	32762539	32763405	867	*	RH30_H3K27_peak_20975	18	3.02724	4.61902	1.8664	Intron (ENST00000444215.6/91646, intron 8 of 27)	19	32720073	32790808	70736	1	91646	ENST00000421545.2	42466
ENSG00000173809	TDRD12	tudor domain containing 12	chr19	32773916	32774160	245	*	RH30_H3K27_peak_20976	26	3.4442	5.88641	2.69097	Intron (ENST00000444215.6/91646, intron 10 of 27)	19	32810214	32829381	19168	1	91646	ENST00000637289.1	-36054
ENSG00000173809	TDRD12	tudor domain containing 12	chr19	32803252	32803747	496	*	RH30_H3K27_peak_20977	14	2.85962	3.89299	1.41017	Intron (ENST00000444215.6/91646, intron 21 of 27)	19	32810214	32829381	19168	1	91646	ENST00000637289.1	-6467
ENSG00000173809	TDRD12	tudor domain containing 12	chr19	32807556	32809412	1857	*	RH30_H3K27_peak_20978	22	3.36661	5.29971	2.26895	Promoter (<=1kb)	19	32810214	32829381	19168	1	91646	ENST00000637289.1	-802
ENSG00000173809	TDRD12	tudor domain containing 12	chr19	32819770	32820024	255	*	RH30_H3K27_peak_20979	14	2.85325	3.88137	1.4075	Intron (ENST00000444215.6/91646, intron 27 of 27)	19	32815563	32829580	14018	1	91646	ENST00000564769.2	4207
ENSG00000166359	WDR88	WD repeat domain 88	chr19	33139071	33139369	299	*	RH30_H3K27_peak_20980	17	3.02871	4.40457	1.73092	Intron (ENST00000592765.5/126248, intron 2 of 5)	19	33132114	33175799	43686	1	126248	ENST00000355868.4	6957
ENSG00000245848	CEBPA	CCAAT enhancer binding protein alpha	chr19	33265083	33265651	569	*	RH30_H3K27_peak_20981	13	2.82208	3.82455	1.39442	Distal Intergenic	19	33299934	33302534	2601	2	1050	ENST00000498907.3	36883
ENSG00000245848	CEBPA	CCAAT enhancer binding protein alpha	chr19	33297164	33298177	1014	*	RH30_H3K27_peak_20982	13	2.81172	3.80571	1.39268	Distal Intergenic	19	33299934	33302534	2601	2	1050	ENST00000498907.3	4357
ENSG00000153879	CEBPG	CCAAT enhancer binding protein gamma	chr19	33342623	33342851	229	*	RH30_H3K27_peak_20983	38	4.0935	7.48135	3.84096	Distal Intergenic	19	33373685	33382670	8986	1	1054	ENST00000652630.1	-30834
NA	LOC100996681	uncharacterized LOC100996681	chr19	33554056	33554448	393	*	RH30_H3K27_peak_20984	14	2.85125	3.87774	1.40666	Promoter (1-2kb)	19	33555568	33557470	1903	1	100996681	ENST00000589967.1	-1120
ENSG00000124302	CHST8	carbohydrate sulfotransferase 8	chr19	33612897	33613192	296	*	RH30_H3K27_peak_20985	20	3.204	4.9675	2.08109	Distal Intergenic	19	33621953	33773506	151554	1	64377	ENST00000650847.1	-8761
ENSG00000124302	CHST8	carbohydrate sulfotransferase 8	chr19	33614070	33614368	299	*	RH30_H3K27_peak_20986	23	3.36816	5.32408	2.31031	Distal Intergenic	19	33621953	33773506	151554	1	64377	ENST00000650847.1	-7585
ENSG00000153885	KCTD15	potassium channel tetramerization domain containing 15	chr19	33848989	33849681	693	*	RH30_H3K27_peak_20987	14	2.85665	3.89668	1.41919	Distal Intergenic	19	33806924	33811828	4905	1	79047	ENST00000590385.2	42065
ENSG00000153885	KCTD15	potassium channel tetramerization domain containing 15	chr19	33858455	33859259	805	*	RH30_H3K27_peak_20988	20	2.94637	4.88554	2.02313	Distal Intergenic	19	33806924	33811828	4905	1	79047	ENST00000590385.2	51531
ENSG00000153885	KCTD15	potassium channel tetramerization domain containing 15	chr19	33873392	33873657	266	*	RH30_H3K27_peak_20989	17	3.10879	4.53554	1.77485	Distal Intergenic	19	33806924	33811828	4905	1	79047	ENST00000590385.2	66468
ENSG00000153885	KCTD15	potassium channel tetramerization domain containing 15	chr19	33916991	33917795	805	*	RH30_H3K27_peak_20990	14	2.88732	3.956	1.43918	Distal Intergenic	19	33806924	33811828	4905	1	79047	ENST00000590385.2	110067
ENSG00000153885	KCTD15	potassium channel tetramerization domain containing 15	chr19	33930700	33931309	610	*	RH30_H3K27_peak_20991	14	2.91684	4.0326	1.48319	Distal Intergenic	19	33806924	33811828	4905	1	79047	ENST00000590385.2	123776
NA	LOC105372371	uncharacterized LOC105372371	chr19	33973151	33973620	470	*	RH30_H3K27_peak_20992	14	2.87109	3.91391	1.41499	Distal Intergenic	19	33997289	34066283	68995	2	105372371	ENST00000657364.1	92663
NA	LOC105372371	uncharacterized LOC105372371	chr19	34033223	34033710	488	*	RH30_H3K27_peak_20993	15	2.82981	4.10731	1.57313	Intron (ENST00000657364.1/105372371, intron 2 of 5)	19	33997289	34066283	68995	2	105372371	ENST00000657364.1	32573
NA	LOC105372371	uncharacterized LOC105372371	chr19	34073511	34074110	600	*	RH30_H3K27_peak_20994	15	2.80736	4.00967	1.50814	Distal Intergenic	19	33997289	34066283	68995	2	105372371	ENST00000657364.1	-7228
NA	LOC105372371	uncharacterized LOC105372371	chr19	34111584	34112420	837	*	RH30_H3K27_peak_20995	18	3.12213	4.59824	1.83259	Distal Intergenic	19	33997289	34066283	68995	2	105372371	ENST00000657364.1	-45301
ENSG00000257103	LSM14A	LSM14A mRNA processing body assembly factor	chr19	34148419	34148775	357	*	RH30_H3K27_peak_20996	23	3.40902	5.39765	2.33618	Distal Intergenic	19	34172504	34196666	24163	1	26065	ENST00000589878.5	-23729
NA	ZNF807P	zinc finger protein 807, pseudogene	chr19	34517470	34517929	460	*	RH30_H3K27_peak_20997	18	3.15628	4.66996	1.85963	Distal Intergenic	19	34542462	34545395	2934	2	100129800	ENST00000328088.5	27466
NA	ZNF807P	zinc finger protein 807, pseudogene	chr19	34556172	34556665	494	*	RH30_H3K27_peak_20998	14	2.87162	3.91952	1.42391	Distal Intergenic	19	34542462	34545395	2934	2	100129800	ENST00000328088.5	-10777
NA	ZNF807P	zinc finger protein 807, pseudogene	chr19	34559983	34561202	1220	*	RH30_H3K27_peak_20999	17	2.99778	4.43623	1.74744	Distal Intergenic	19	34542462	34545395	2934	2	100129800	ENST00000328088.5	-14588
NA	SCGB1B2P	secretoglobin family 1B member 2, pseudogene	chr19	34585458	34585787	330	*	RH30_H3K27_peak_21000	15	2.95076	4.12111	1.53442	Distal Intergenic	19	34576729	34577797	1069	2	643719	ENST00000687185.1	-7661
ENSG00000089335	ZNF302	zinc finger protein 302	chr19	34698903	34699190	288	*	RH30_H3K27_peak_21001	18	3.15839	4.70821	1.89678	Distal Intergenic	19	34681283	34686391	5109	1	55900	ENST00000509196.1	17620
ENSG00000197841	ZNF181	zinc finger protein 181	chr19	34725995	34726634	640	*	RH30_H3K27_peak_21002	15	2.90775	4.06011	1.55009	Distal Intergenic	19	34734155	34739620	5466	1	339318	ENST00000599244.5	-7521
ENSG00000267767	LINC01801	long intergenic non-protein coding RNA 1801	chr19	34844859	34845107	249	*	RH30_H3K27_peak_21003	22	3.23758	5.2063	2.21585	Intron (ENST00000659696.1/ENST00000659696.1, intron 3 of 4)	19	34816157	34832869	16713	2	400685	ENST00000590963.1	-11990
NA	LOC105372377	uncharacterized LOC105372377	chr19	34878002	34878222	221	*	RH30_H3K27_peak_21004	25	3.44755	5.65602	2.50796	Distal Intergenic	19	34900878	34904902	4025	2	105372377	ENST00000667951.1	26680
NA	LOC105372377	uncharacterized LOC105372377	chr19	34883482	34884049	568	*	RH30_H3K27_peak_21005	16	2.99598	4.32188	1.66542	Distal Intergenic	19	34900878	34904902	4025	2	105372377	ENST00000667951.1	20853
ENSG00000153902	LGI4	leucine rich repeat LGI family member 4	chr19	35129110	35129903	794	*	RH30_H3K27_peak_21006	17	3.03521	4.41122	1.73136	Intron (ENST00000310123.8/163175, intron 6 of 8)	19	35124674	35133741	9068	2	163175	ENST00000587780.5	3838
ENSG00000153902	LGI4	leucine rich repeat LGI family member 4	chr19	35132679	35133489	811	*	RH30_H3K27_peak_21007	14	2.92107	4.04792	1.49551	Promoter (<=1kb)	19	35124674	35133741	9068	2	163175	ENST00000587780.5	252
ENSG00000177558	FAM187B	family with sequence similarity 187 member B	chr19	35201299	35202038	740	*	RH30_H3K27_peak_21008	19	3.06773	4.79068	1.96424	Distal Intergenic	19	35224800	35228739	3940	2	148109	ENST00000324675.4	26701
ENSG00000177558	FAM187B	family with sequence similarity 187 member B	chr19	35205943	35206767	825	*	RH30_H3K27_peak_21009	17	3.08959	4.49899	1.76469	Distal Intergenic	19	35224800	35228739	3940	2	148109	ENST00000324675.4	21972
ENSG00000177558	FAM187B	family with sequence similarity 187 member B	chr19	35232666	35233434	769	*	RH30_H3K27_peak_21010	15	2.93558	4.08123	1.51113	Exon (ENST00000577135.1/ENST00000577135.1, exon 1 of 1)	19	35224800	35228739	3940	2	148109	ENST00000324675.4	-3927
ENSG00000177558	FAM187B	family with sequence similarity 187 member B	chr19	35236941	35237273	333	*	RH30_H3K27_peak_21011	19	3.22998	4.88036	1.99416	Distal Intergenic	19	35224800	35228739	3940	2	148109	ENST00000324675.4	-8202
ENSG00000105695	MAG	myelin associated glycoprotein	chr19	35287615	35289305	1691	*	RH30_H3K27_peak_21012	15	2.95234	4.12576	1.53729	Promoter (2-3kb)	19	35292125	35299607	7483	1	4099	ENST00000600291.5	-2820
ENSG00000126251	GPR42	G protein-coupled receptor 42	chr19	35372423	35373298	876	*	RH30_H3K27_peak_21013	17	3.06677	4.42821	1.71411	Promoter (1-2kb)	19	35371068	35372962	1895	1	2866	ENST00000454971.3	1355
ENSG00000205786	LINC01531	long intergenic non-protein coding RNA 1531	chr19	35410306	35411681	1376	*	RH30_H3K27_peak_21014	15	2.92423	4.08416	1.53824	Promoter (1-2kb)	19	35408825	35419385	10561	1	100128682	ENST00000600405.1	1481
ENSG00000188508	KRTDAP	keratinocyte differentiation associated protein	chr19	35479080	35479383	304	*	RH30_H3K27_peak_21015	14	2.87109	3.91391	1.41499	Distal Intergenic	19	35487324	35490464	3141	2	388533	ENST00000338897.4	11081
ENSG00000188508	KRTDAP	keratinocyte differentiation associated protein	chr19	35481000	35481299	300	*	RH30_H3K27_peak_21016	23	3.40624	5.3801	2.30647	Distal Intergenic	19	35487324	35490464	3141	2	388533	ENST00000338897.4	9165
ENSG00000188508	KRTDAP	keratinocyte differentiation associated protein	chr19	35492176	35493238	1063	*	RH30_H3K27_peak_21017	15	2.8989	4.06444	1.5581	Promoter (1-2kb)	19	35487324	35490531	3208	2	388533	ENST00000484218.6	-1645
ENSG00000161249	DMKN	dermokine	chr19	35496873	35497529	657	*	RH30_H3K27_peak_21018	15	2.98208	4.20362	1.58263	Promoter (<=1kb)	19	35497220	35497933	714	2	93099	ENST00000472365.6	404
ENSG00000161249	DMKN	dermokine	chr19	35506134	35506511	378	*	RH30_H3K27_peak_21019	14	2.87109	3.91391	1.41499	Promoter (<=1kb)	19	35500458	35506072	5615	2	93099	ENST00000471017.5	-62
ENSG00000161249	DMKN	dermokine	chr19	35513330	35513701	372	*	RH30_H3K27_peak_21020	21	3.32183	5.14971	2.1678	Promoter (<=1kb)	19	35497220	35513649	16430	2	93099	ENST00000339686.8	0
ENSG00000105675	ATP4A	ATPase H+/K+ transporting subunit alpha	chr19	35564513	35565133	621	*	RH30_H3K27_peak_21021	15	2.91961	4.08731	1.53725	Promoter (<=1kb)	19	35550031	35563658	13628	2	495	ENST00000262623.4	-855
ENSG00000283758	PMIS2	PMIS2 transmembrane protein	chr19	35584321	35584976	656	*	RH30_H3K27_peak_21022	21	3.27307	5.0538	2.11822	Promoter (1-2kb)	19	35586161	35587206	1046	1	111216276	ENST00000646476.1	-1185
ENSG00000250799	PRODH2	proline dehydrogenase 2	chr19	35812009	35812971	963	*	RH30_H3K27_peak_21023	24	3.37169	5.55638	2.48347	Promoter (<=1kb)	19	35799988	35812845	12858	2	58510	ENST00000653904.2	0
ENSG00000161270	NPHS1	NPHS1 adhesion molecule, nephrin	chr19	35831227	35832177	951	*	RH30_H3K27_peak_21024	15	2.95283	4.14956	1.5562	Exon (ENST00000378910.10/4868, exon 24 of 29)	19	35843498	35845510	2013	2	4868	ENST00000585400.1	13333
ENSG00000161270	NPHS1	NPHS1 adhesion molecule, nephrin	chr19	35850356	35850709	354	*	RH30_H3K27_peak_21025	16	2.92946	4.28445	1.66555	Promoter (1-2kb)	19	35826380	35851838	25459	2	4868	ENST00000353632.6	1129
ENSG00000126259	KIRREL2	kirre like nephrin family adhesion molecule 2	chr19	35855169	35855638	470	*	RH30_H3K27_peak_21026	14	2.82875	3.87852	1.40897	Promoter (<=1kb)	19	35855861	35859531	3671	1	84063	ENST00000586102.7	-223
ENSG00000105290	APLP1	amyloid beta precursor like protein 1	chr19	35865997	35866203	207	*	RH30_H3K27_peak_21027	15	2.8975	4.07665	1.57201	Promoter (1-2kb)	19	35867899	35879526	11628	1	333	ENST00000537454.6	-1696
ENSG00000205138	SDHAF1	succinate dehydrogenase complex assembly factor 1	chr19	35982503	35982989	487	*	RH30_H3K27_peak_21028	14	2.84454	3.94425	1.48785	Distal Intergenic	19	35995188	35996312	1125	1	644096	ENST00000378887.4	-12199
ENSG00000205138	SDHAF1	succinate dehydrogenase complex assembly factor 1	chr19	35985273	35985520	248	*	RH30_H3K27_peak_21029	15	2.842	4.02916	1.52486	Distal Intergenic	19	35995188	35996312	1125	1	644096	ENST00000378887.4	-9668
ENSG00000099338	CATSPERG	cation channel sperm associated auxiliary subunit gamma	chr19	38352018	38352248	231	*	RH30_H3K27_peak_21030	18	3.05558	4.6323	1.86992	Promoter (<=1kb)	19	38352415	38360580	8166	1	57828	ENST00000489693.2	-167
ENSG00000099338	CATSPERG	cation channel sperm associated auxiliary subunit gamma	chr19	38366225	38367205	981	*	RH30_H3K27_peak_21031	16	3.02661	4.32311	1.65363	Promoter (1-2kb)	19	38364891	38370941	6051	1	57828	ENST00000492088.3	1334
ENSG00000161243	FBXO27	F-box protein 27	chr19	39044798	39045037	240	*	RH30_H3K27_peak_21032	22	3.35638	5.25648	2.24315	Distal Intergenic	19	39024829	39032785	7957	2	126433	ENST00000600828.5	-12013
ENSG00000183760	ACP7	acid phosphatase 7, tartrate resistant (putative)	chr19	39061386	39061780	395	*	RH30_H3K27_peak_21033	20	3.17364	4.97122	2.07955	Distal Intergenic	19	39083913	39111493	27581	1	390928	ENST00000601575.5	-22133
ENSG00000183760	ACP7	acid phosphatase 7, tartrate resistant (putative)	chr19	39084741	39085637	897	*	RH30_H3K27_peak_21034	15	2.7464	4.09586	1.56176	Promoter (<=1kb)	19	39085236	39110178	24943	1	390928	ENST00000594229.1	0
ENSG00000183760	ACP7	acid phosphatase 7, tartrate resistant (putative)	chr19	39101409	39102649	1241	*	RH30_H3K27_peak_21035	15	2.86633	4.10057	1.52895	Promoter (2-3kb)	19	39099063	39110172	11110	1	390928	ENST00000601531.1	2346
ENSG00000183760	ACP7	acid phosphatase 7, tartrate resistant (putative)	chr19	39105407	39107151	1745	*	RH30_H3K27_peak_21036	20	3.23065	4.91891	2.03785	3' UTR	19	39099063	39110172	11110	1	390928	ENST00000601531.1	6344
ENSG00000130669	PAK4	p21 (RAC1) activated kinase 4	chr19	39116377	39116773	397	*	RH30_H3K27_peak_21037	18	3.07295	4.54433	1.80632	Distal Intergenic	19	39125770	39173803	48034	1	10298	ENST00000602004.1	-8997
ENSG00000197110	IFNL3	interferon lambda 3	chr19	39237724	39238237	514	*	RH30_H3K27_peak_21038	14	2.85384	3.90003	1.43005	Distal Intergenic	19	39243553	39245006	1454	2	282617	ENST00000413851.3	6769
ENSG00000197110	IFNL3	interferon lambda 3	chr19	39241232	39242072	841	*	RH30_H3K27_peak_21039	15	2.89543	4.05983	1.53764	Promoter (2-3kb)	19	39243553	39245006	1454	2	282617	ENST00000413851.3	2934
ENSG00000197110	IFNL3	interferon lambda 3	chr19	39243736	39244915	1180	*	RH30_H3K27_peak_21040	16	2.92249	4.21455	1.625	Promoter (<=1kb)	19	39243553	39245006	1454	2	282617	ENST00000413851.3	91
ENSG00000272395	IFNL4	interferon lambda 4 (gene/pseudogene)	chr19	39252942	39254845	1904	*	RH30_H3K27_peak_21041	21	3.25457	5.10182	2.18582	Distal Intergenic	19	39246314	39248856	2543	2	101180976	ENST00000634967.1	-4086
ENSG00000183709	IFNL2	interferon lambda 2	chr19	39261504	39261845	342	*	RH30_H3K27_peak_21042	16	2.99927	4.24651	1.6061	Distal Intergenic	19	39268396	39270188	1793	1	282616	ENST00000331982.6	-6551
ENSG00000183709	IFNL2	interferon lambda 2	chr19	39270363	39272330	1968	*	RH30_H3K27_peak_21043	23	3.23931	5.41673	2.39285	Promoter (1-2kb)	19	39268396	39270188	1793	1	282616	ENST00000331982.6	1967
ENSG00000183709	IFNL2	interferon lambda 2	chr19	39274958	39276066	1109	*	RH30_H3K27_peak_21044	16	2.98856	4.2265	1.60163	Distal Intergenic	19	39268396	39270188	1793	1	282616	ENST00000331982.6	6562
ENSG00000182393	IFNL1	interferon lambda 1	chr19	39293518	39294293	776	*	RH30_H3K27_peak_21045	15	2.94617	4.16813	1.56544	Promoter (2-3kb)	19	39296407	39298673	2267	1	282618	ENST00000333625.3	-2114
ENSG00000182393	IFNL1	interferon lambda 1	chr19	39296789	39297071	283	*	RH30_H3K27_peak_21046	15	2.86613	4.02581	1.50781	Promoter (<=1kb)	19	39296407	39298673	2267	1	282618	ENST00000333625.3	382
ENSG00000182393	IFNL1	interferon lambda 1	chr19	39300815	39301208	394	*	RH30_H3K27_peak_21047	25	3.3929	5.62696	2.50851	Distal Intergenic	19	39296407	39298673	2267	1	282618	ENST00000333625.3	4408
ENSG00000182393	IFNL1	interferon lambda 1	chr19	39304389	39305580	1192	*	RH30_H3K27_peak_21048	20	3.22925	4.92195	2.03522	Distal Intergenic	19	39296407	39298673	2267	1	282618	ENST00000333625.3	7982
ENSG00000128011	LRFN1	leucine rich repeat and fibronectin type III domain containing 1	chr19	39317579	39317936	358	*	RH30_H3K27_peak_21049	16	2.91616	4.25354	1.61733	Promoter (2-3kb)	19	39306566	39320863	14298	2	57622	ENST00000248668.5	2927
ENSG00000130755	GMFG	glia maturation factor gamma	chr19	39330850	39331583	734	*	RH30_H3K27_peak_21050	14	2.75921	3.92808	1.46717	Intron (ENST00000601387.5/9535, intron 3 of 5)	19	39328359	39335531	7173	2	9535	ENST00000596583.5	3948
ENSG00000176396	EID2	EP300 interacting inhibitor of differentiation 2	chr19	39544099	39544429	331	*	RH30_H3K27_peak_21051	31	3.81133	6.57717	3.12721	Distal Intergenic	19	39538707	39540161	1455	2	163126	ENST00000390658.4	-3938
NA	LOC105372399	uncharacterized LOC105372399	chr19	39546784	39547346	563	*	RH30_H3K27_peak_21052	28	3.56181	6.10573	2.83491	Distal Intergenic	19	39553034	39555356	2323	1	105372399	ENST00000600089.1	-5688
NA	LOC105372399	uncharacterized LOC105372399	chr19	39548346	39549835	1490	*	RH30_H3K27_peak_21053	16	3.05419	4.39908	1.69963	Distal Intergenic	19	39553034	39555356	2323	1	105372399	ENST00000600089.1	-3199
ENSG00000105198	LGALS13	galectin 13	chr19	39578057	39578280	224	*	RH30_H3K27_peak_21054	18	3.05638	4.56277	1.82382	Distal Intergenic	19	39602524	39607474	4951	1	29124	ENST00000221797.5	-24244
ENSG00000105198	LGALS13	galectin 13	chr19	39583901	39585028	1128	*	RH30_H3K27_peak_21055	15	2.89674	4.12832	1.56433	Exon (ENST00000601963.1/ENST00000601963.1, exon 1 of 3)	19	39602524	39607474	4951	1	29124	ENST00000221797.5	-17496
ENSG00000105198	LGALS13	galectin 13	chr19	39603892	39604428	537	*	RH30_H3K27_peak_21056	14	2.74872	3.87601	1.44867	Promoter (<=1kb)	19	39605092	39607473	2382	1	29124	ENST00000600546.1	-664
ENSG00000105198	LGALS13	galectin 13	chr19	39606884	39608199	1316	*	RH30_H3K27_peak_21057	15	2.97853	4.20775	1.59498	Promoter (1-2kb)	19	39605092	39607473	2382	1	29124	ENST00000600546.1	1792
ENSG00000268153	LOC100129935	galectin 14 pseudogene	chr19	39638022	39639167	1146	*	RH30_H3K27_peak_21058	18	3.04715	4.58762	1.84919	Promoter (<=1kb)	19	39638685	39642401	3717	1	100129935	ENST00000594263.5	0
ENSG00000268153	LOC100129935	galectin 14 pseudogene	chr19	39640066	39640535	470	*	RH30_H3K27_peak_21059	16	2.9341	4.21772	1.61585	Promoter (<=1kb)	19	39639898	39642401	2504	1	100129935	ENST00000597077.1	168
ENSG00000268153	LOC100129935	galectin 14 pseudogene	chr19	39642556	39643281	726	*	RH30_H3K27_peak_21060	14	2.85566	3.88578	1.40851	Promoter (2-3kb)	19	39639898	39642401	2504	1	100129935	ENST00000597077.1	2658
ENSG00000249861	LGALS16	galectin 16	chr19	39658037	39658305	269	*	RH30_H3K27_peak_21061	13	2.79389	3.7732	1.38841	Promoter (2-3kb)	19	39655919	39660647	4729	1	148003	ENST00000594480.1	2118
ENSG00000249861	LGALS16	galectin 16	chr19	39659977	39660615	639	*	RH30_H3K27_peak_21062	17	3.06101	4.42138	1.71527	3' UTR	19	39655919	39660647	4729	1	148003	ENST00000594480.1	4058
ENSG00000226025	LGALS17A	galectin 14 pseudogene	chr19	39673504	39673912	409	*	RH30_H3K27_peak_21063	14	2.84909	3.87379	1.40575	Distal Intergenic	19	39679374	39684283	4910	1	400696	ENST00000598164.3	-5462
ENSG00000226025	LGALS17A	galectin 14 pseudogene	chr19	39675031	39675390	360	*	RH30_H3K27_peak_21064	18	3.14777	4.67733	1.88313	Distal Intergenic	19	39679374	39684283	4910	1	400696	ENST00000598164.3	-3984
ENSG00000226025	LGALS17A	galectin 14 pseudogene	chr19	39678650	39680077	1428	*	RH30_H3K27_peak_21065	14	2.82816	3.89319	1.43882	Promoter (<=1kb)	19	39679374	39684283	4910	1	400696	ENST00000598164.3	0
ENSG00000226025	LGALS17A	galectin 14 pseudogene	chr19	39684668	39685863	1196	*	RH30_H3K27_peak_21066	15	2.92931	4.07644	1.51696	Promoter (<=1kb)	19	39685244	39694577	9334	1	400696	ENST00000456368.1	0
ENSG00000226025	LGALS17A	galectin 14 pseudogene	chr19	39688462	39688733	272	*	RH30_H3K27_peak_21067	20	3.24564	4.94968	2.0649	Intron (ENST00000456368.1/400696, intron 1 of 1)	19	39685244	39694577	9334	1	400696	ENST00000456368.1	3218
ENSG00000006659	LGALS14	galectin 14	chr19	39696098	39696321	224	*	RH30_H3K27_peak_21068	28	3.5981	6.04143	2.8172	Exon (ENST00000599317.1/ENST00000599317.1, exon 3 of 3)	19	39704481	39709313	4833	1	56891	ENST00000360675.7	-8160
ENSG00000006659	LGALS14	galectin 14	chr19	39697552	39697960	409	*	RH30_H3K27_peak_21069	14	2.81171	3.98381	1.49072	Exon (ENST00000463711.1/ENST00000463711.1, exon 1 of 1)	19	39704481	39709313	4833	1	56891	ENST00000360675.7	-6521
ENSG00000006659	LGALS14	galectin 14	chr19	39705027	39706140	1114	*	RH30_H3K27_peak_21070	17	3.07631	4.46469	1.74203	Promoter (<=1kb)	19	39704502	39709412	4911	1	56891	ENST00000601802.1	525
ENSG00000006659	LGALS14	galectin 14	chr19	39707110	39710551	3442	*	RH30_H3K27_peak_21071	22	3.28333	5.17732	2.24009	Promoter (2-3kb)	19	39704502	39709412	4911	1	56891	ENST00000601802.1	2608
ENSG00000006659	LGALS14	galectin 14	chr19	39715764	39715969	206	*	RH30_H3K27_peak_21072	23	3.3667	5.41122	2.36173	Distal Intergenic	19	39704502	39709412	4911	1	56891	ENST00000601802.1	11262
ENSG00000105205	CLC	Charcot-Leyden crystal galectin	chr19	39731414	39731744	331	*	RH30_H3K27_peak_21073	18	3.16411	4.69541	1.87826	Exon (ENST00000221804.5/1178, exon 4 of 4)	19	39731255	39738029	6775	2	1178	ENST00000221804.5	6285
ENSG00000105205	CLC	Charcot-Leyden crystal galectin	chr19	39737528	39739139	1612	*	RH30_H3K27_peak_21074	15	2.96021	4.18635	1.58739	Promoter (<=1kb)	19	39731255	39738029	6775	2	1178	ENST00000221804.5	0
ENSG00000197782	ZNF780A	zinc finger protein 780A	chr19	40135855	40138085	2231	*	RH30_H3K27_peak_21075	20	3.18087	4.84591	2.01042	Distal Intergenic	19	40073045	40090943	17899	2	284323	ENST00000683561.1	-44912
ENSG00000130758	MAP3K10	mitogen-activated protein kinase kinase kinase 10	chr19	40147702	40147982	281	*	RH30_H3K27_peak_21076	16	2.84984	4.16211	1.6012	Distal Intergenic	19	40191426	40215575	24150	1	4294	ENST00000253055.8	-43444
ENSG00000130758	MAP3K10	mitogen-activated protein kinase kinase kinase 10	chr19	40178557	40178902	346	*	RH30_H3K27_peak_21077	21	3.22423	5.06583	2.13752	Distal Intergenic	19	40191426	40215575	24150	1	4294	ENST00000253055.8	-12524
ENSG00000160460	SPTBN4	spectrin beta, non-erythrocytic 4	chr19	40480334	40480678	345	*	RH30_H3K27_peak_21078	15	2.91816	4.09852	1.53676	Intron (ENST00000595535.5/57731, intron 2 of 26)	19	40467001	40576464	109464	1	57731	ENST00000598249.6	13333
ENSG00000160460	SPTBN4	spectrin beta, non-erythrocytic 4	chr19	40483137	40483988	852	*	RH30_H3K27_peak_21079	20	3.21786	4.87291	2.00481	Intron (ENST00000595535.5/57731, intron 2 of 26)	19	40497429	40502492	5064	1	57731	ENST00000598775.1	-13441
ENSG00000160460	SPTBN4	spectrin beta, non-erythrocytic 4	chr19	40493481	40494196	716	*	RH30_H3K27_peak_21080	17	3.1132	4.55389	1.78932	Intron (ENST00000595535.5/57731, intron 5 of 26)	19	40497429	40502492	5064	1	57731	ENST00000598775.1	-3233
ENSG00000160460	SPTBN4	spectrin beta, non-erythrocytic 4	chr19	40497375	40497596	222	*	RH30_H3K27_peak_21081	17	3.03846	4.39147	1.70759	Promoter (<=1kb)	19	40497429	40502492	5064	1	57731	ENST00000598775.1	0
ENSG00000160460	SPTBN4	spectrin beta, non-erythrocytic 4	chr19	40505876	40506426	551	*	RH30_H3K27_peak_21082	17	2.99891	4.38009	1.70678	Exon (ENST00000595535.5/57731, exon 13 of 27)	19	40512614	40575569	62956	1	57731	ENST00000597389.5	-6188
ENSG00000160460	SPTBN4	spectrin beta, non-erythrocytic 4	chr19	40507780	40508163	384	*	RH30_H3K27_peak_21083	15	2.96306	4.20092	1.59921	Intron (ENST00000595535.5/57731, intron 13 of 26)	19	40512614	40575569	62956	1	57731	ENST00000597389.5	-4451
ENSG00000160460	SPTBN4	spectrin beta, non-erythrocytic 4	chr19	40510157	40510460	304	*	RH30_H3K27_peak_21084	14	2.88312	3.9875	1.48877	Promoter (2-3kb)	19	40512614	40575569	62956	1	57731	ENST00000597389.5	-2154
ENSG00000160460	SPTBN4	spectrin beta, non-erythrocytic 4	chr19	40532725	40533121	397	*	RH30_H3K27_peak_21085	16	2.79601	4.26011	1.64725	Promoter (1-2kb)	19	40530766	40534856	4091	1	57731	ENST00000593932.1	1959
ENSG00000160460	SPTBN4	spectrin beta, non-erythrocytic 4	chr19	40536816	40537678	863	*	RH30_H3K27_peak_21086	15	2.96812	4.18953	1.59532	Intron (ENST00000595535.5/57731, intron 20 of 26)	19	40530766	40534856	4091	1	57731	ENST00000593932.1	6050
ENSG00000255974	CYP2A6	cytochrome P450 family 2 subfamily A member 6	chr19	40844982	40846125	1144	*	RH30_H3K27_peak_21087	16	2.97251	4.23946	1.61989	Promoter (<=1kb)	19	40843541	40844852	1312	2	1548	ENST00000599960.1	-130
ENSG00000255974	CYP2A6	cytochrome P450 family 2 subfamily A member 6	chr19	40849682	40850357	676	*	RH30_H3K27_peak_21088	16	2.87952	4.24743	1.66194	Promoter (<=1kb)	19	40844922	40850440	5519	2	1548	ENST00000596719.5	83
ENSG00000255974	CYP2A6	cytochrome P450 family 2 subfamily A member 6	chr19	40851585	40853858	2274	*	RH30_H3K27_peak_21089	20	3.08515	4.86259	2.02913	Promoter (1-2kb)	19	40846029	40850447	4419	2	1548	ENST00000600495.1	-1138
ENSG00000198077	CYP2A7	cytochrome P450 family 2 subfamily A member 7	chr19	40863757	40863994	238	*	RH30_H3K27_peak_21090	21	3.05362	5.03513	2.12941	Intron (ENST00000601627.1/22952, intron 1 of 3)	19	40875798	40876747	950	2	1549	ENST00000602008.1	12753
ENSG00000198077	CYP2A7	cytochrome P450 family 2 subfamily A member 7	chr19	40873920	40876161	2242	*	RH30_H3K27_peak_21091	18	3.15615	4.68258	1.87169	Promoter (<=1kb)	19	40875798	40876747	950	2	1549	ENST00000602008.1	586
ENSG00000198077	CYP2A7	cytochrome P450 family 2 subfamily A member 7	chr19	40878742	40879036	295	*	RH30_H3K27_peak_21092	15	2.94156	4.1603	1.58495	Promoter (1-2kb)	19	40877075	40880090	3016	2	1549	ENST00000598264.1	1054
ENSG00000198077	CYP2A7	cytochrome P450 family 2 subfamily A member 7	chr19	40882739	40884854	2116	*	RH30_H3K27_peak_21093	17	3.04258	4.40153	1.70971	Promoter (<=1kb)	19	40875439	40882752	7314	2	1549	ENST00000291764.3	0
ENSG00000130612	CYP2G1P	cytochrome P450 family 2 subfamily G member 1, pseudogene	chr19	40890989	40891219	231	*	RH30_H3K27_peak_21094	14	2.87109	3.91391	1.41499	Promoter (<=1kb)	19	40891219	40900155	8937	1	22952	ENST00000597833.3	0
ENSG00000130612	CYP2G1P	cytochrome P450 family 2 subfamily G member 1, pseudogene	chr19	40896623	40897277	655	*	RH30_H3K27_peak_21095	14	2.87109	3.91391	1.41499	Intron (ENST00000601627.1/22952, intron 3 of 3)	19	40892936	40912357	19422	1	22952	ENST00000651727.1	3687
ENSG00000130612	CYP2G1P	cytochrome P450 family 2 subfamily G member 1, pseudogene	chr19	40903271	40903924	654	*	RH30_H3K27_peak_21096	14	2.85696	3.88998	1.4116	Intron (ENST00000651727.1/22952, intron 1 of 1)	19	40892936	40912357	19422	1	22952	ENST00000651727.1	10335
ENSG00000130612	CYP2G1P	cytochrome P450 family 2 subfamily G member 1, pseudogene	chr19	40907671	40908038	368	*	RH30_H3K27_peak_21097	17	3.08168	4.49322	1.76026	Intron (ENST00000651727.1/22952, intron 1 of 1)	19	40892936	40912357	19422	1	22952	ENST00000651727.1	14735
ENSG00000256612	CYP2B7P	cytochrome P450 family 2 subfamily B member 7, pseudogene	chr19	40909858	40910680	823	*	RH30_H3K27_peak_21098	18	3.11562	4.56871	1.8044	Exon (ENST00000600605.1/ENST00000600605.1, exon 1 of 4)	19	40924219	40939517	15299	1	1556	ENST00000593298.5	-13539
ENSG00000256612	CYP2B7P	cytochrome P450 family 2 subfamily B member 7, pseudogene	chr19	40924095	40924400	306	*	RH30_H3K27_peak_21099	14	2.83638	3.85061	1.40042	Promoter (<=1kb)	19	40924219	40939517	15299	1	1556	ENST00000593298.5	0
ENSG00000256612	CYP2B7P	cytochrome P450 family 2 subfamily B member 7, pseudogene	chr19	40926527	40927023	497	*	RH30_H3K27_peak_21100	16	2.99993	4.25406	1.61366	Promoter (2-3kb)	19	40924273	40949234	24962	1	1556	ENST00000541697.7	2254
ENSG00000256612	CYP2B7P	cytochrome P450 family 2 subfamily B member 7, pseudogene	chr19	40928314	40929005	692	*	RH30_H3K27_peak_21101	16	2.93453	4.24871	1.65176	Exon (ENST00000686248.1/1556, exon 2 of 2)	19	40924273	40949234	24962	1	1556	ENST00000541697.7	4041
ENSG00000197408	CYP2B6	cytochrome P450 family 2 subfamily B member 6	chr19	40977935	40978810	876	*	RH30_H3K27_peak_21102	16	3.03548	4.36148	1.68135	Distal Intergenic	19	40991282	41018398	27117	1	1555	ENST00000324071.10	-12472
ENSG00000197408	CYP2B6	cytochrome P450 family 2 subfamily B member 6	chr19	40980682	40981960	1279	*	RH30_H3K27_peak_21103	14	2.87162	3.98994	1.47915	Distal Intergenic	19	40991282	41018398	27117	1	1555	ENST00000324071.10	-9322
ENSG00000197408	CYP2B6	cytochrome P450 family 2 subfamily B member 6	chr19	40986319	40987349	1031	*	RH30_H3K27_peak_21104	20	3.1716	4.85419	2.00767	Distal Intergenic	19	40991282	41018398	27117	1	1555	ENST00000324071.10	-3933
ENSG00000197408	CYP2B6	cytochrome P450 family 2 subfamily B member 6	chr19	40989390	40989873	484	*	RH30_H3K27_peak_21105	21	3.2503	5.09309	2.14377	Promoter (1-2kb)	19	40991282	41018398	27117	1	1555	ENST00000324071.10	-1409
ENSG00000197408	CYP2B6	cytochrome P450 family 2 subfamily B member 6	chr19	40990906	40991514	609	*	RH30_H3K27_peak_21106	20	3.24531	4.91907	2.01621	Promoter (<=1kb)	19	40991282	41018398	27117	1	1555	ENST00000324071.10	0
ENSG00000197408	CYP2B6	cytochrome P450 family 2 subfamily B member 6	chr19	41006803	41007314	512	*	RH30_H3K27_peak_21107	14	2.82361	3.96201	1.49343	Promoter (2-3kb)	19	41009677	41017847	8171	1	1555	ENST00000597612.1	-2363
ENSG00000197408	CYP2B6	cytochrome P450 family 2 subfamily B member 6	chr19	41016601	41016922	322	*	RH30_H3K27_peak_21108	14	2.90836	4.0106	1.47055	3' UTR	19	41009677	41017847	8171	1	1555	ENST00000597612.1	6924
ENSG00000197408	CYP2B6	cytochrome P450 family 2 subfamily B member 6	chr19	41018376	41019496	1121	*	RH30_H3K27_peak_21109	16	3.03507	4.37166	1.69235	3' UTR	19	41009677	41017847	8171	1	1555	ENST00000597612.1	8699
ENSG00000197408	CYP2B6	cytochrome P450 family 2 subfamily B member 6	chr19	41023741	41023995	255	*	RH30_H3K27_peak_21110	15	2.9418	4.09848	1.52253	Distal Intergenic	19	41009677	41017847	8171	1	1555	ENST00000597612.1	14064
ENSG00000197408	CYP2B6	cytochrome P450 family 2 subfamily B member 6	chr19	41028243	41028454	212	*	RH30_H3K27_peak_21111	16	3.00712	4.27017	1.62151	Distal Intergenic	19	41009677	41017847	8171	1	1555	ENST00000597612.1	18566
ENSG00000197408	CYP2B6	cytochrome P450 family 2 subfamily B member 6	chr19	41036182	41036969	788	*	RH30_H3K27_peak_21112	15	2.93839	4.08852	1.51532	Distal Intergenic	19	41009677	41017847	8171	1	1555	ENST00000597612.1	26505
ENSG00000197838	CYP2A13	cytochrome P450 family 2 subfamily A member 13	chr19	41050556	41050764	209	*	RH30_H3K27_peak_21113	27	3.59596	5.96819	2.73019	Exon (ENST00000594920.2/ENST00000594920.2, exon 9 of 9)	19	41088451	41096195	7745	1	1553	ENST00000330436.4	-37687
ENSG00000197838	CYP2A13	cytochrome P450 family 2 subfamily A member 13	chr19	41053946	41054184	239	*	RH30_H3K27_peak_21114	20	3.19296	4.95459	2.0686	Intron (ENST00000594920.2/ENST00000594920.2, intron 6 of 8)	19	41088451	41096195	7745	1	1553	ENST00000330436.4	-34267
ENSG00000197838	CYP2A13	cytochrome P450 family 2 subfamily A member 13	chr19	41069061	41069394	334	*	RH30_H3K27_peak_21115	16	3.00402	4.26066	1.61525	Distal Intergenic	19	41088451	41096195	7745	1	1553	ENST00000330436.4	-19057
ENSG00000197838	CYP2A13	cytochrome P450 family 2 subfamily A member 13	chr19	41087079	41089542	2464	*	RH30_H3K27_peak_21116	24	3.44333	5.54082	2.43848	Promoter (<=1kb)	19	41088451	41096195	7745	1	1553	ENST00000330436.4	0
ENSG00000197446	CYP2F1	cytochrome P450 family 2 subfamily F member 1	chr19	41109168	41109776	609	*	RH30_H3K27_peak_21117	17	3.0393	4.38897	1.70365	Distal Intergenic	19	41114432	41123350	8919	1	1572	ENST00000526093.5	-4656
ENSG00000197446	CYP2F1	cytochrome P450 family 2 subfamily F member 1	chr19	41118504	41119280	777	*	RH30_H3K27_peak_21118	18	3.15224	4.66416	1.85987	Intron (ENST00000526093.5/1572, intron 2 of 3)	19	41114432	41128381	13950	1	1572	ENST00000331105.7	4072
ENSG00000167600	CYP2S1	cytochrome P450 family 2 subfamily S member 1	chr19	41190493	41190866	374	*	RH30_H3K27_peak_21119	24	3.41054	5.48857	2.4135	Promoter (2-3kb)	19	41193210	41205975	12766	1	29785	ENST00000597754.1	-2344
ENSG00000007306	CEACAM7	CEA cell adhesion molecule 7	chr19	41687370	41687709	340	*	RH30_H3K27_peak_21120	18	3.14507	4.65793	1.86786	Promoter (<=1kb)	19	41677409	41688167	10759	2	1087	ENST00000602225.1	458
ENSG00000105388	CEACAM5	CEA cell adhesion molecule 5	chr19	41709141	41709712	572	*	RH30_H3K27_peak_21121	16	2.98752	4.24429	1.62065	Promoter (<=1kb)	19	41709716	41720028	10313	1	1048	ENST00000595403.1	-4
ENSG00000105388	CEACAM5	CEA cell adhesion molecule 5	chr19	41710601	41711782	1182	*	RH30_H3K27_peak_21122	15	2.98448	4.21463	1.59196	Promoter (<=1kb)	19	41709914	41717630	7717	1	1048	ENST00000595113.1	687
ENSG00000105388	CEACAM5	CEA cell adhesion molecule 5	chr19	41726263	41727739	1477	*	RH30_H3K27_peak_21123	20	3.22192	4.8723	2.00077	3' UTR	19	41709914	41717630	7717	1	1048	ENST00000595113.1	16349
ENSG00000086548	CEACAM6	CEA cell adhesion molecule 6	chr19	41733968	41734841	874	*	RH30_H3K27_peak_21124	16	2.96909	4.22813	1.6079	Intron (ENST00000435837.2/1048, intron 1 of 1)	19	41750977	41756635	5659	1	4680	ENST00000595740.1	-16136
ENSG00000086548	CEACAM6	CEA cell adhesion molecule 6	chr19	41738931	41739722	792	*	RH30_H3K27_peak_21125	16	2.94787	4.22429	1.62583	Intron (ENST00000435837.2/1048, intron 1 of 1)	19	41750977	41756635	5659	1	4680	ENST00000595740.1	-11255
ENSG00000086548	CEACAM6	CEA cell adhesion molecule 6	chr19	41743168	41744255	1088	*	RH30_H3K27_peak_21126	20	3.21215	4.89991	2.04404	Intron (ENST00000435837.2/1048, intron 1 of 1)	19	41750977	41756635	5659	1	4680	ENST00000595740.1	-6722
ENSG00000086548	CEACAM6	CEA cell adhesion molecule 6	chr19	41745500	41747318	1819	*	RH30_H3K27_peak_21127	16	2.98628	4.31519	1.68856	Intron (ENST00000435837.2/1048, intron 1 of 1)	19	41750977	41756635	5659	1	4680	ENST00000595740.1	-3659
ENSG00000086548	CEACAM6	CEA cell adhesion molecule 6	chr19	41750019	41750369	351	*	RH30_H3K27_peak_21128	15	2.93405	4.12243	1.5585	Promoter (<=1kb)	19	41750977	41756635	5659	1	4680	ENST00000595740.1	-608
ENSG00000086548	CEACAM6	CEA cell adhesion molecule 6	chr19	41754209	41755351	1143	*	RH30_H3K27_peak_21129	15	2.9512	4.1345	1.55159	Promoter (<=1kb)	19	41755530	41772211	16682	1	4680	ENST00000199764.7	-179
ENSG00000086548	CEACAM6	CEA cell adhesion molecule 6	chr19	41756320	41756734	415	*	RH30_H3K27_peak_21130	18	2.94554	4.54543	1.82734	Promoter (<=1kb)	19	41755530	41772211	16682	1	4680	ENST00000199764.7	790
ENSG00000086548	CEACAM6	CEA cell adhesion molecule 6	chr19	41758548	41760475	1928	*	RH30_H3K27_peak_21131	19	3.16578	4.7194	1.90085	Intron (ENST00000199764.7/4680, intron 2 of 5)	19	41755530	41772211	16682	1	4680	ENST00000199764.7	3018
ENSG00000086548	CEACAM6	CEA cell adhesion molecule 6	chr19	41761367	41761789	423	*	RH30_H3K27_peak_21132	19	3.21301	4.83402	1.96665	Exon (ENST00000199764.7/4680, exon 3 of 6)	19	41755530	41772211	16682	1	4680	ENST00000199764.7	5837
ENSG00000086548	CEACAM6	CEA cell adhesion molecule 6	chr19	41762897	41764010	1114	*	RH30_H3K27_peak_21133	21	3.23528	5.04508	2.12868	Intron (ENST00000199764.7/4680, intron 4 of 5)	19	41755530	41772211	16682	1	4680	ENST00000199764.7	7367
ENSG00000086548	CEACAM6	CEA cell adhesion molecule 6	chr19	41767239	41767517	279	*	RH30_H3K27_peak_21134	16	3.01895	4.31906	1.66272	Intron (ENST00000199764.7/4680, intron 5 of 5)	19	41755530	41772211	16682	1	4680	ENST00000199764.7	11709
ENSG00000086548	CEACAM6	CEA cell adhesion molecule 6	chr19	41770482	41771384	903	*	RH30_H3K27_peak_21135	14	2.84224	3.8613	1.40358	3' UTR	19	41755530	41772211	16682	1	4680	ENST00000199764.7	14952
NA	LOC112268252	uncharacterized LOC112268252	chr19	41776411	41776824	414	*	RH30_H3K27_peak_21136	16	3.04696	4.38069	1.69532	Intron (ENST00000601409.1/112268252, intron 1 of 1)	19	41757898	41786893	28996	2	112268252	ENST00000601409.1	10069
NA	LOC112268252	uncharacterized LOC112268252	chr19	41783949	41785353	1405	*	RH30_H3K27_peak_21137	18	3.10729	4.64179	1.85778	Promoter (1-2kb)	19	41757898	41786893	28996	2	112268252	ENST00000601409.1	1540
NA	LOC112268252	uncharacterized LOC112268252	chr19	41787980	41790859	2880	*	RH30_H3K27_peak_21138	21	3.31054	5.18792	2.19867	Promoter (1-2kb)	19	41757898	41786893	28996	2	112268252	ENST00000601409.1	-1087
ENSG00000170956	CEACAM3	CEA cell adhesion molecule 3	chr19	41792056	41792902	847	*	RH30_H3K27_peak_21139	14	2.89154	3.96697	1.44548	Distal Intergenic	19	41796587	41811554	14968	1	1084	ENST00000357396.8	-3685
ENSG00000170956	CEACAM3	CEA cell adhesion molecule 3	chr19	41800162	41800528	367	*	RH30_H3K27_peak_21140	15	2.81173	4.01183	1.50966	Intron (ENST00000357396.8/1084, intron 2 of 6)	19	41797153	41797941	789	1	1084	ENST00000596544.1	3009
ENSG00000170956	CEACAM3	CEA cell adhesion molecule 3	chr19	41802552	41802980	429	*	RH30_H3K27_peak_21141	16	2.95529	4.27693	1.67025	Intron (ENST00000357396.8/1084, intron 2 of 6)	19	41797153	41797941	789	1	1084	ENST00000596544.1	5399
ENSG00000170956	CEACAM3	CEA cell adhesion molecule 3	chr19	41814073	41814994	922	*	RH30_H3K27_peak_21142	22	3.37381	5.28592	2.25421	Distal Intergenic	19	41808813	41810031	1219	1	1084	ENST00000599662.1	5260
ENSG00000273111	LYPD4	LY6/PLAUR domain containing 4	chr19	41829657	41830108	452	*	RH30_H3K27_peak_21143	28	3.64026	6.10707	2.84689	Exon (ENST00000599047.1/ENST00000599047.1, exon 1 of 2)	19	41837074	41843727	6654	2	147719	ENST00000343055.5	13619
ENSG00000273111	LYPD4	LY6/PLAUR domain containing 4	chr19	41836523	41837427	905	*	RH30_H3K27_peak_21144	16	2.98612	4.22886	1.60253	3' UTR	19	41837074	41843727	6654	2	147719	ENST00000343055.5	6300
ENSG00000273111	LYPD4	LY6/PLAUR domain containing 4	chr19	41841144	41841947	804	*	RH30_H3K27_peak_21145	16	2.99898	4.26048	1.62391	Promoter (1-2kb)	19	41837074	41843727	6654	2	147719	ENST00000343055.5	1780
ENSG00000142025	DMRTC2	DMRT like family C2	chr19	41849134	41849966	833	*	RH30_H3K27_peak_21146	18	3.12063	4.6199	1.8481	Promoter (<=1kb)	19	41850244	41851648	1405	1	63946	ENST00000599022.1	-278
ENSG00000142025	DMRTC2	DMRT like family C2	chr19	41850887	41851995	1109	*	RH30_H3K27_peak_21147	21	3.31811	5.1581	2.17928	Promoter (<=1kb)	19	41850244	41851648	1405	1	63946	ENST00000599022.1	643
ENSG00000142025	DMRTC2	DMRT like family C2	chr19	41852914	41855026	2113	*	RH30_H3K27_peak_21148	21	3.24209	5.1115	2.17164	Promoter (2-3kb)	19	41850244	41851648	1405	1	63946	ENST00000599022.1	2670
ENSG00000105372	RPS19	ribosomal protein S19	chr19	41857437	41858266	830	*	RH30_H3K27_peak_21149	14	2.84725	3.87043	1.40498	Promoter (1-2kb)	19	41860255	41861606	1352	1	6223	ENST00000598466.5	-1989
ENSG00000105369	CD79A	CD79a molecule	chr19	41879425	41879965	541	*	RH30_H3K27_peak_21150	13	2.7319	3.73523	1.37129	Promoter (2-3kb)	19	41877305	41880980	3676	1	973	ENST00000444740.2	2120
ENSG00000268041	ERFL	ETS repressor factor like	chr19	41926418	41927164	747	*	RH30_H3K27_peak_21151	15	2.78976	3.98476	1.50799	Promoter (1-2kb)	19	41907704	41928449	20746	2	390937	ENST00000597630.3	1285
ENSG00000076928	ARHGEF1	Rho guanine nucleotide exchange factor 1	chr19	41930254	41930635	382	*	RH30_H3K27_peak_21152	17	2.80211	4.43503	1.74743	Promoter (1-2kb)	19	41928820	41930150	1331	1	9138	ENST00000595770.1	1434
ENSG00000076928	ARHGEF1	Rho guanine nucleotide exchange factor 1	chr19	41936250	41936710	461	*	RH30_H3K27_peak_21153	20	3.26393	4.99915	2.09093	Distal Intergenic	19	41928820	41930150	1331	1	9138	ENST00000595770.1	7430
ENSG00000105737	GRIK5	glutamate ionotropic receptor kainate type subunit 5	chr19	42000740	42001463	724	*	RH30_H3K27_peak_21154	18	3.00922	4.67413	1.87673	Promoter (2-3kb)	19	41999243	42003764	4522	2	2901	ENST00000602210.1	2301
ENSG00000105737	GRIK5	glutamate ionotropic receptor kainate type subunit 5	chr19	42032727	42032955	229	*	RH30_H3K27_peak_21155	25	3.56379	5.82159	2.59705	Intron (ENST00000454993.6/2901, intron 1 of 8)	19	41998321	42042901	44581	2	2901	ENST00000454993.6	9946
ENSG00000105737	GRIK5	glutamate ionotropic receptor kainate type subunit 5	chr19	42037634	42038930	1297	*	RH30_H3K27_peak_21156	20	3.1657	4.87154	2.01225	Intron (ENST00000454993.6/2901, intron 1 of 8)	19	41998321	42042901	44581	2	2901	ENST00000454993.6	3971
ENSG00000105737	GRIK5	glutamate ionotropic receptor kainate type subunit 5	chr19	42041165	42042253	1089	*	RH30_H3K27_peak_21157	21	3.2977	5.11983	2.17886	Promoter (<=1kb)	19	41998321	42042901	44581	2	2901	ENST00000454993.6	648
ENSG00000105737	GRIK5	glutamate ionotropic receptor kainate type subunit 5	chr19	42045143	42046187	1045	*	RH30_H3K27_peak_21158	14	2.74379	3.83178	1.42455	Promoter (2-3kb)	19	41998321	42042901	44581	2	2901	ENST00000454993.6	-2242
ENSG00000105737	GRIK5	glutamate ionotropic receptor kainate type subunit 5	chr19	42051821	42052652	832	*	RH30_H3K27_peak_21159	15	2.89249	4.04354	1.51769	Intron (ENST00000262895.7/2901, intron 10 of 18)	19	41998321	42042901	44581	2	2901	ENST00000454993.6	-8920
ENSG00000105737	GRIK5	glutamate ionotropic receptor kainate type subunit 5	chr19	42054030	42055435	1406	*	RH30_H3K27_peak_21160	23	3.3908	5.39299	2.36147	3' UTR	19	41998321	42065770	67450	2	2901	ENST00000262895.7	10335
ENSG00000105737	GRIK5	glutamate ionotropic receptor kainate type subunit 5	chr19	42063128	42063904	777	*	RH30_H3K27_peak_21161	15	2.72412	4.05693	1.53849	Promoter (1-2kb)	19	41998321	42065770	67450	2	2901	ENST00000262895.7	1866
ENSG00000105737	GRIK5	glutamate ionotropic receptor kainate type subunit 5	chr19	42065694	42066095	402	*	RH30_H3K27_peak_21162	18	3.14026	4.62501	1.83095	Promoter (<=1kb)	19	41998321	42065770	67450	2	2901	ENST00000262895.7	0
ENSG00000105732	ZNF574	zinc finger protein 574	chr19	42067490	42068918	1429	*	RH30_H3K27_peak_21163	17	2.99074	4.41782	1.75085	Promoter (<=1kb)	19	42068477	42081410	12934	1	64763	ENST00000222339.7	0
ENSG00000028277	POU2F2	POU class 2 homeobox 2	chr19	42103078	42103320	243	*	RH30_H3K27_peak_21164	17	3.09355	4.52428	1.78887	Intron (ENST00000692977.1/5452, intron 5 of 14)	19	42093467	42095611	2145	2	5452	ENST00000598842.2	-7467
ENSG00000254887	POU2F2-AS1	POU2F2 antisense RNA 1	chr19	42135473	42136785	1313	*	RH30_H3K27_peak_21165	21	3.30888	5.12921	2.17492	Promoter (<=1kb)	19	42134504	42137087	2584	1	100505622	ENST00000531517.1	969
ENSG00000254887	POU2F2-AS1	POU2F2 antisense RNA 1	chr19	42137844	42138860	1017	*	RH30_H3K27_peak_21166	18	3.02436	4.56449	1.8335	Intron (ENST00000524801.6/5452, intron 2 of 6)	19	42134504	42137087	2584	1	100505622	ENST00000531517.1	3340
ENSG00000254887	POU2F2-AS1	POU2F2 antisense RNA 1	chr19	42139869	42140568	700	*	RH30_H3K27_peak_21167	17	2.95123	4.49825	1.79881	Intron (ENST00000524801.6/5452, intron 2 of 6)	19	42134504	42137087	2584	1	100505622	ENST00000531517.1	5365
ENSG00000254887	POU2F2-AS1	POU2F2 antisense RNA 1	chr19	42143162	42145425	2264	*	RH30_H3K27_peak_21168	14	2.82003	3.95426	1.47962	Intron (ENST00000524801.6/5452, intron 2 of 6)	19	42134504	42137087	2584	1	100505622	ENST00000531517.1	8658
ENSG00000254887	POU2F2-AS1	POU2F2 antisense RNA 1	chr19	42146312	42146690	379	*	RH30_H3K27_peak_21169	16	2.89018	4.33698	1.69735	Intron (ENST00000524801.6/5452, intron 2 of 6)	19	42134504	42137087	2584	1	100505622	ENST00000531517.1	11808
ENSG00000254887	POU2F2-AS1	POU2F2 antisense RNA 1	chr19	42148120	42150009	1890	*	RH30_H3K27_peak_21170	23	3.37624	5.42602	2.38447	Intron (ENST00000524801.6/5452, intron 2 of 6)	19	42134504	42137087	2584	1	100505622	ENST00000531517.1	13616
ENSG00000254887	POU2F2-AS1	POU2F2 antisense RNA 1	chr19	42151649	42152436	788	*	RH30_H3K27_peak_21171	19	2.95746	4.72829	1.92921	Intron (ENST00000524801.6/5452, intron 2 of 6)	19	42134504	42137087	2584	1	100505622	ENST00000531517.1	17145
ENSG00000254887	POU2F2-AS1	POU2F2 antisense RNA 1	chr19	42153428	42153918	491	*	RH30_H3K27_peak_21172	14	2.78108	3.86732	1.43918	Intron (ENST00000559786.1/ENST00000559786.1, intron 1 of 1)	19	42134504	42137087	2584	1	100505622	ENST00000531517.1	18924
ENSG00000028277	POU2F2	POU class 2 homeobox 2	chr19	42156469	42157228	760	*	RH30_H3K27_peak_21173	20	2.87446	4.92525	2.07505	Exon (ENST00000559786.1/ENST00000559786.1, exon 2 of 2)	19	42116783	42176025	59243	2	5452	ENST00000524801.6	18797
ENSG00000028277	POU2F2	POU class 2 homeobox 2	chr19	42158497	42159058	562	*	RH30_H3K27_peak_21174	17	2.89191	4.46508	1.75695	Intron (ENST00000524801.6/5452, intron 2 of 6)	19	42116783	42176025	59243	2	5452	ENST00000524801.6	16967
ENSG00000028277	POU2F2	POU class 2 homeobox 2	chr19	42160124	42160745	622	*	RH30_H3K27_peak_21175	15	2.7337	4.1017	1.54688	5' UTR	19	42116783	42176025	59243	2	5452	ENST00000524801.6	15280
ENSG00000028277	POU2F2	POU class 2 homeobox 2	chr19	42161763	42163508	1746	*	RH30_H3K27_peak_21176	20	2.97593	4.89225	2.03774	Intron (ENST00000524801.6/5452, intron 1 of 6)	19	42116783	42176025	59243	2	5452	ENST00000524801.6	12517
ENSG00000028277	POU2F2	POU class 2 homeobox 2	chr19	42164982	42169491	4510	*	RH30_H3K27_peak_21177	20	3.02379	4.85264	2.02582	Intron (ENST00000524801.6/5452, intron 1 of 6)	19	42116783	42176025	59243	2	5452	ENST00000524801.6	6534
ENSG00000028277	POU2F2	POU class 2 homeobox 2	chr19	42170659	42173840	3182	*	RH30_H3K27_peak_21178	23	3.16181	5.34966	2.33328	Promoter (2-3kb)	19	42116783	42176025	59243	2	5452	ENST00000524801.6	2185
ENSG00000028277	POU2F2	POU class 2 homeobox 2	chr19	42177441	42180839	3399	*	RH30_H3K27_peak_21179	20	3.03667	4.86513	2.01947	Promoter (<=1kb)	19	42116924	42177325	60402	2	5452	ENST00000636631.1	-116
ENSG00000105427	CNFN	cornifelin	chr19	42380771	42381620	850	*	RH30_H3K27_peak_21180	14	2.82058	3.84091	1.42678	Distal Intergenic	19	42387101	42390268	3168	2	84518	ENST00000597255.1	8648
ENSG00000079435	LIPE	lipase E, hormone sensitive type	chr19	42416373	42416596	224	*	RH30_H3K27_peak_21181	14	2.73609	3.82696	1.40639	Intron (ENST00000689053.1/100996307, intron 1 of 4)	19	42408095	42412448	4354	2	3991	ENST00000599211.1	-3925
ENSG00000079435	LIPE	lipase E, hormone sensitive type	chr19	42421556	42421972	417	*	RH30_H3K27_peak_21182	18	3.05046	4.65363	1.88203	Promoter (1-2kb)	19	42408311	42423203	14893	2	3991	ENST00000597001.1	1231
ENSG00000079435	LIPE	lipase E, hormone sensitive type	chr19	42426223	42426593	371	*	RH30_H3K27_peak_21183	18	3.10526	4.58316	1.8461	Promoter (<=1kb)	19	42401514	42427388	25875	2	3991	ENST00000244289.9	795
ENSG00000189377	CXCL17	C-X-C motif chemokine ligand 17	chr19	42440745	42441875	1131	*	RH30_H3K27_peak_21184	19	3.08473	4.82754	1.99277	Promoter (<=1kb)	19	42428533	42442852	14320	2	284340	ENST00000341918.4	977
ENSG00000189377	CXCL17	C-X-C motif chemokine ligand 17	chr19	42443842	42444818	977	*	RH30_H3K27_peak_21185	19	3.00737	4.70376	1.93006	Promoter (<=1kb)	19	42428278	42442946	14669	2	284340	ENST00000601181.6	-896
ENSG00000213904	LIPE-AS1	LIPE antisense RNA 1	chr19	42446087	42450551	4465	*	RH30_H3K27_peak_21186	20	3.14988	4.9687	2.08308	Promoter (<=1kb)	19	42450602	42652026	201425	1	100996307	ENST00000661814.1	-51
ENSG00000213904	LIPE-AS1	LIPE antisense RNA 1	chr19	42459301	42460169	869	*	RH30_H3K27_peak_21187	21	3.25537	5.08839	2.15216	Promoter (<=1kb)	19	42460848	42485473	24626	1	100996307	ENST00000596116.1	-679
ENSG00000213904	LIPE-AS1	LIPE antisense RNA 1	chr19	42462295	42462972	678	*	RH30_H3K27_peak_21188	14	2.67951	3.82918	1.41187	Promoter (1-2kb)	19	42460848	42485473	24626	1	100996307	ENST00000596116.1	1447
ENSG00000213904	LIPE-AS1	LIPE antisense RNA 1	chr19	42466564	42466836	273	*	RH30_H3K27_peak_21189	31	3.66464	6.57974	3.13278	Intron (ENST00000689053.1/100996307, intron 1 of 4)	19	42460848	42485473	24626	1	100996307	ENST00000596116.1	5716
ENSG00000213904	LIPE-AS1	LIPE antisense RNA 1	chr19	42472701	42473168	468	*	RH30_H3K27_peak_21190	22	3.29268	5.22432	2.25395	Exon (ENST00000517239.1/ENST00000517239.1, exon 1 of 1)	19	42460848	42485473	24626	1	100996307	ENST00000596116.1	11853
ENSG00000213904	LIPE-AS1	LIPE antisense RNA 1	chr19	42483621	42484423	803	*	RH30_H3K27_peak_21191	14	2.8859	4.015	1.48702	Intron (ENST00000689053.1/100996307, intron 1 of 4)	19	42460848	42485473	24626	1	100996307	ENST00000596116.1	22773
ENSG00000079385	CEACAM1	CEA cell adhesion molecule 1	chr19	42487801	42489045	1245	*	RH30_H3K27_peak_21192	14	2.90246	3.9999	1.46813	Intron (ENST00000689053.1/100996307, intron 2 of 4)	19	42509104	42511084	1981	2	634	ENST00000465051.1	22039
ENSG00000079385	CEACAM1	CEA cell adhesion molecule 1	chr19	42498755	42499407	653	*	RH30_H3K27_peak_21193	20	3.25753	5.00505	2.08793	Intron (ENST00000689053.1/100996307, intron 2 of 4)	19	42509104	42511084	1981	2	634	ENST00000465051.1	11677
ENSG00000079385	CEACAM1	CEA cell adhesion molecule 1	chr19	42501502	42502271	770	*	RH30_H3K27_peak_21194	16	2.91196	4.1999	1.60117	Intron (ENST00000689053.1/100996307, intron 2 of 4)	19	42509104	42511084	1981	2	634	ENST00000465051.1	8813
ENSG00000079385	CEACAM1	CEA cell adhesion molecule 1	chr19	42507721	42508583	863	*	RH30_H3K27_peak_21195	21	3.25242	5.13576	2.17341	Promoter (2-3kb)	19	42509104	42511084	1981	2	634	ENST00000465051.1	2501
ENSG00000079385	CEACAM1	CEA cell adhesion molecule 1	chr19	42510660	42511361	702	*	RH30_H3K27_peak_21196	13	2.80754	3.79807	1.39584	Promoter (<=1kb)	19	42509104	42511084	1981	2	634	ENST00000465051.1	0
ENSG00000079385	CEACAM1	CEA cell adhesion molecule 1	chr19	42524120	42525033	914	*	RH30_H3K27_peak_21197	14	2.85897	3.89996	1.4122	Promoter (2-3kb)	19	42527062	42527822	761	2	634	ENST00000471298.2	2789
ENSG00000079385	CEACAM1	CEA cell adhesion molecule 1	chr19	42526433	42527772	1340	*	RH30_H3K27_peak_21198	16	2.85971	4.25893	1.65924	Promoter (<=1kb)	19	42527062	42527822	761	2	634	ENST00000471298.2	50
ENSG00000079385	CEACAM1	CEA cell adhesion molecule 1	chr19	42529256	42529632	377	*	RH30_H3K27_peak_21199	16	3.01682	4.29204	1.63226	Promoter (<=1kb)	19	42509207	42528481	19275	2	634	ENST00000599389.1	-775
ENSG00000079385	CEACAM1	CEA cell adhesion molecule 1	chr19	42532885	42533172	288	*	RH30_H3K27_peak_21200	17	3.04807	4.40258	1.71412	Intron (ENST00000689053.1/100996307, intron 2 of 4)	19	42509207	42528481	19275	2	634	ENST00000599389.1	-4404
ENSG00000079385	CEACAM1	CEA cell adhesion molecule 1	chr19	42536437	42537284	848	*	RH30_H3K27_peak_21201	14	2.90145	3.99388	1.46191	Intron (ENST00000689053.1/100996307, intron 2 of 4)	19	42509207	42528481	19275	2	634	ENST00000599389.1	-7956
ENSG00000079385	CEACAM1	CEA cell adhesion molecule 1	chr19	42573504	42573843	340	*	RH30_H3K27_peak_21202	19	3.18111	4.76894	1.94347	Intron (ENST00000689053.1/100996307, intron 2 of 4)	19	42527048	42561234	34187	2	634	ENST00000600172.1	-12270
ENSG00000124469	CEACAM8	CEA cell adhesion molecule 8	chr19	42578860	42580252	1393	*	RH30_H3K27_peak_21203	18	3.12636	4.67629	1.88449	3' UTR	19	42580243	42594924	14682	2	1088	ENST00000244336.10	14672
ENSG00000124469	CEACAM8	CEA cell adhesion molecule 8	chr19	42590789	42591389	601	*	RH30_H3K27_peak_21204	16	3.02179	4.31313	1.6489	Intron (ENST00000689053.1/100996307, intron 2 of 4)	19	42580243	42594924	14682	2	1088	ENST00000244336.10	3535
ENSG00000124469	CEACAM8	CEA cell adhesion molecule 8	chr19	42593050	42594259	1210	*	RH30_H3K27_peak_21205	18	3.12027	4.60892	1.83889	Promoter (<=1kb)	19	42580243	42594924	14682	2	1088	ENST00000244336.10	665
ENSG00000124469	CEACAM8	CEA cell adhesion molecule 8	chr19	42606948	42607200	253	*	RH30_H3K27_peak_21206	18	3.13222	4.63405	1.86102	Intron (ENST00000689053.1/100996307, intron 2 of 4)	19	42583085	42595055	11971	2	1088	ENST00000599005.1	-11893
ENSG00000124469	CEACAM8	CEA cell adhesion molecule 8	chr19	42612498	42612801	304	*	RH30_H3K27_peak_21207	19	3.16021	4.78598	1.97151	Intron (ENST00000689053.1/100996307, intron 2 of 4)	19	42583085	42595055	11971	2	1088	ENST00000599005.1	-17443
ENSG00000124469	CEACAM8	CEA cell adhesion molecule 8	chr19	42620105	42620917	813	*	RH30_H3K27_peak_21208	22	3.30089	5.19135	2.23949	Exon (ENST00000434624.1/ENST00000434624.1, exon 5 of 5)	19	42583085	42595055	11971	2	1088	ENST00000599005.1	-25050
ENSG00000124469	CEACAM8	CEA cell adhesion molecule 8	chr19	42626187	42626880	694	*	RH30_H3K27_peak_21209	15	2.98075	4.19847	1.57849	Exon (ENST00000434624.1/ENST00000434624.1, exon 3 of 5)	19	42583085	42595055	11971	2	1088	ENST00000599005.1	-31132
ENSG00000124469	CEACAM8	CEA cell adhesion molecule 8	chr19	42661788	42662233	446	*	RH30_H3K27_peak_21210	15	2.9482	4.11865	1.53352	Exon (ENST00000448037.1/ENST00000448037.1, exon 3 of 5)	19	42583085	42595055	11971	2	1088	ENST00000599005.1	-66733
ENSG00000221826	PSG3	pregnancy specific beta-1-glycoprotein 3	chr19	42667548	42667946	399	*	RH30_H3K27_peak_21211	20	3.27046	4.9946	2.06742	Intron (ENST00000448037.1/ENST00000448037.1, intron 4 of 4)	19	42721638	42739372	17735	2	5671	ENST00000594378.1	71426
ENSG00000221826	PSG3	pregnancy specific beta-1-glycoprotein 3	chr19	42732242	42733419	1178	*	RH30_H3K27_peak_21212	17	3.02367	4.41721	1.75088	3' UTR	19	42721638	42739372	17735	2	5671	ENST00000594378.1	5953
ENSG00000221826	PSG3	pregnancy specific beta-1-glycoprotein 3	chr19	42737713	42739532	1820	*	RH30_H3K27_peak_21213	16	2.92967	4.24875	1.63608	Promoter (<=1kb)	19	42721638	42739372	17735	2	5671	ENST00000594378.1	0
ENSG00000124467	PSG8	pregnancy specific beta-1-glycoprotein 8	chr19	42751810	42752719	910	*	RH30_H3K27_peak_21214	17	3.01398	4.46888	1.75697	3' UTR	19	42752691	42756124	3434	2	440533	ENST00000466163.1	3405
ENSG00000124467	PSG8	pregnancy specific beta-1-glycoprotein 8	chr19	42783114	42784079	966	*	RH30_H3K27_peak_21215	18	3.09191	4.6006	1.83851	Intron (ENST00000401467.6/440533, intron 1 of 4)	19	42754233	42765678	11446	2	440533	ENST00000306511.5	-17436
ENSG00000124467	PSG8	pregnancy specific beta-1-glycoprotein 8	chr19	42786487	42786816	330	*	RH30_H3K27_peak_21216	15	2.72782	4.05608	1.54425	Exon (ENST00000452007.1/ENST00000452007.1, exon 1 of 3)	19	42754233	42765678	11446	2	440533	ENST00000306511.5	-20809
ENSG00000124467	PSG8	pregnancy specific beta-1-glycoprotein 8	chr19	42787976	42789659	1684	*	RH30_H3K27_peak_21217	25	3.40168	5.63205	2.54958	Intron (ENST00000401467.6/440533, intron 1 of 4)	19	42754233	42765678	11446	2	440533	ENST00000306511.5	-22298
ENSG00000170848	PSG6	pregnancy specific beta-1-glycoprotein 6	chr19	42901068	42901399	332	*	RH30_H3K27_peak_21218	18	3.15662	4.67217	1.86194	Distal Intergenic	19	42902121	42910804	8684	2	5675	ENST00000599753.1	9405
ENSG00000170848	PSG6	pregnancy specific beta-1-glycoprotein 6	chr19	42910969	42911631	663	*	RH30_H3K27_peak_21219	19	3.19923	4.80678	1.94473	Promoter (<=1kb)	19	42902121	42910804	8684	2	5675	ENST00000599753.1	-165
ENSG00000243130	PSG11	pregnancy specific beta-1-glycoprotein 11	chr19	43000130	43000351	222	*	RH30_H3K27_peak_21220	17	3.06344	4.42344	1.71492	Intron (ENST00000635495.1/107985349, intron 1 of 2)	19	43007830	43010706	2877	2	5680	ENST00000593994.1	10355
ENSG00000243130	PSG11	pregnancy specific beta-1-glycoprotein 11	chr19	43031628	43031860	233	*	RH30_H3K27_peak_21221	39	4.16288	7.68396	3.98034	Intron (ENST00000635495.1/107985349, intron 1 of 2)	19	43018688	43026474	7787	2	5680	ENST00000488205.1	-5154
ENSG00000243130	PSG11	pregnancy specific beta-1-glycoprotein 11	chr19	43039681	43040323	643	*	RH30_H3K27_peak_21222	20	3.2711	5.00036	2.07531	Intron (ENST00000635495.1/107985349, intron 1 of 2)	19	43018688	43026474	7787	2	5680	ENST00000488205.1	-13207
ENSG00000243130	PSG11	pregnancy specific beta-1-glycoprotein 11	chr19	43041214	43041470	257	*	RH30_H3K27_peak_21223	14	2.91097	4.01739	1.47445	Exon (ENST00000413902.2/ENST00000413902.2, exon 1 of 3)	19	43018688	43026474	7787	2	5680	ENST00000488205.1	-14740
ENSG00000242221	PSG2	pregnancy specific beta-1-glycoprotein 2	chr19	43073776	43074126	351	*	RH30_H3K27_peak_21224	14	2.8004	3.88008	1.45552	Promoter (1-2kb)	19	43065489	43075407	9919	2	5670	ENST00000329509.6	1281
ENSG00000242221	PSG2	pregnancy specific beta-1-glycoprotein 2	chr19	43075511	43075917	407	*	RH30_H3K27_peak_21225	14	2.83319	3.86016	1.42154	Promoter (<=1kb)	19	43065489	43075407	9919	2	5670	ENST00000329509.6	-104
ENSG00000242221	PSG2	pregnancy specific beta-1-glycoprotein 2	chr19	43097044	43097419	376	*	RH30_H3K27_peak_21226	15	2.77686	4.06458	1.54487	Exon (ENST00000442990.1/ENST00000442990.1, exon 1 of 2)	19	43071771	43083045	11275	2	5670	ENST00000593482.1	-13999
NA	LOC107985349	uncharacterized LOC107985349	chr19	43120798	43121040	243	*	RH30_H3K27_peak_21227	19	3.16449	4.72572	1.90639	Intron (ENST00000635495.1/107985349, intron 2 of 2)	19	43153279	43160862	7584	1	107985349	ENST00000419624.1	-32239
NA	LOC107985349	uncharacterized LOC107985349	chr19	43134788	43135061	274	*	RH30_H3K27_peak_21228	17	3.09108	4.50133	1.76372	Intron (ENST00000635495.1/107985349, intron 2 of 2)	19	43153279	43160862	7584	1	107985349	ENST00000419624.1	-18218
NA	LOC107985349	uncharacterized LOC107985349	chr19	43139919	43140399	481	*	RH30_H3K27_peak_21229	17	3.05639	4.47945	1.76451	Intron (ENST00000635495.1/107985349, intron 2 of 2)	19	43153279	43160862	7584	1	107985349	ENST00000419624.1	-12880
ENSG00000241104	LOC284344	uncharacterized LOC284344	chr19	43261479	43262689	1211	*	RH30_H3K27_peak_21230	14	2.81895	3.94342	1.46728	Promoter (<=1kb)	19	43211791	43260746	48956	2	284344	ENST00000595404.1	-733
ENSG00000183668	PSG9	pregnancy specific beta-1-glycoprotein 9	chr19	43278515	43278864	350	*	RH30_H3K27_peak_21231	17	3.06068	4.42549	1.72299	Distal Intergenic	19	43253282	43269530	16249	2	5678	ENST00000270077.8	-8985
ENSG00000183668	PSG9	pregnancy specific beta-1-glycoprotein 9	chr19	43301320	43301531	212	*	RH30_H3K27_peak_21232	14	2.87109	3.91391	1.41499	Distal Intergenic	19	43253282	43269530	16249	2	5678	ENST00000270077.8	-31790
ENSG00000183668	PSG9	pregnancy specific beta-1-glycoprotein 9	chr19	43309550	43310807	1258	*	RH30_H3K27_peak_21233	16	3.01676	4.34984	1.69616	Distal Intergenic	19	43253282	43269530	16249	2	5678	ENST00000270077.8	-40020
ENSG00000204936	CD177	CD177 molecule	chr19	43320056	43320511	456	*	RH30_H3K27_peak_21234	24	3.44332	5.53794	2.46179	Distal Intergenic	19	43353686	43363172	9487	1	57126	ENST00000618265.5	-33175
ENSG00000204936	CD177	CD177 molecule	chr19	43324853	43328281	3429	*	RH30_H3K27_peak_21235	27	2.83144	5.91237	2.72777	Distal Intergenic	19	43353686	43363172	9487	1	57126	ENST00000618265.5	-25405
ENSG00000204936	CD177	CD177 molecule	chr19	43329285	43330155	871	*	RH30_H3K27_peak_21236	14	2.64532	3.99999	1.4749	Exon (ENST00000595748.2/ENST00000595748.2, exon 2 of 2)	19	43353686	43363172	9487	1	57126	ENST00000618265.5	-23531
ENSG00000204936	CD177	CD177 molecule	chr19	43336646	43337678	1033	*	RH30_H3K27_peak_21237	24	3.43987	5.5216	2.45307	Distal Intergenic	19	43353686	43363172	9487	1	57126	ENST00000618265.5	-16008
ENSG00000204936	CD177	CD177 molecule	chr19	43340985	43341415	431	*	RH30_H3K27_peak_21238	15	2.94108	4.09552	1.51934	Distal Intergenic	19	43353686	43363172	9487	1	57126	ENST00000618265.5	-12271
ENSG00000204936	CD177	CD177 molecule	chr19	43349103	43349782	680	*	RH30_H3K27_peak_21239	19	3.12444	4.74813	1.95885	Distal Intergenic	19	43353686	43363172	9487	1	57126	ENST00000618265.5	-3904
ENSG00000204936	CD177	CD177 molecule	chr19	43358629	43359545	917	*	RH30_H3K27_peak_21240	15	2.78231	4.03373	1.52956	Intron (ENST00000618265.5/57126, intron 5 of 8)	19	43353715	43362372	8658	1	57126	ENST00000378012.3	4914
ENSG00000204936	CD177	CD177 molecule	chr19	43362483	43363182	700	*	RH30_H3K27_peak_21241	15	2.96721	4.1706	1.56453	3' UTR	19	43353715	43362372	8658	1	57126	ENST00000378012.3	8768
ENSG00000204936	CD177	CD177 molecule	chr19	43364715	43364932	218	*	RH30_H3K27_peak_21242	18	3.1166	4.60326	1.8455	Intron (ENST00000607109.1/ENST00000607109.1, intron 1 of 2)	19	43353715	43362372	8658	1	57126	ENST00000378012.3	11000
ENSG00000204936	CD177	CD177 molecule	chr19	43371625	43372251	627	*	RH30_H3K27_peak_21243	17	3.09173	4.52725	1.78317	Distal Intergenic	19	43353715	43362372	8658	1	57126	ENST00000378012.3	17910
ENSG00000204936	CD177	CD177 molecule	chr19	43375484	43376153	670	*	RH30_H3K27_peak_21244	18	3.10627	4.66005	1.87344	Intron (ENST00000606252.1/ENST00000606252.1, intron 2 of 5)	19	43353715	43362372	8658	1	57126	ENST00000378012.3	21769
ENSG00000131126	TEX101	testis expressed 101	chr19	43383499	43384321	823	*	RH30_H3K27_peak_21245	18	3.02939	4.61549	1.86721	Distal Intergenic	19	43401496	43418597	17102	1	83639	ENST00000602198.5	-17175
ENSG00000105767	CADM4	cell adhesion molecule 4	chr19	43638392	43639224	833	*	RH30_H3K27_peak_21246	16	2.94712	4.23196	1.60921	Promoter (<=1kb)	19	43622368	43639850	17483	2	199731	ENST00000222374.3	626
ENSG00000273777	CEACAM20	CEA cell adhesion molecule 20	chr19	44523982	44524293	312	*	RH30_H3K27_peak_21247	13	2.69417	3.73802	1.36682	Exon (ENST00000621342.4/125931, exon 3 of 12)	19	44506159	44529525	23367	2	125931	ENST00000611497.4	5232
ENSG00000230666	CEACAM22P	CEA cell adhesion molecule 22, pseudogene	chr19	44567199	44567965	767	*	RH30_H3K27_peak_21248	16	3.05552	4.39248	1.68997	Intron (ENST00000455455.1/388550, intron 1 of 3)	19	44537058	44556917	19860	2	388550	ENST00000446628.5	-10282
ENSG00000216588	IGSF23	immunoglobulin superfamily member 23	chr19	44593921	44594695	775	*	RH30_H3K27_peak_21249	15	2.73713	4.02879	1.52189	Intron (ENST00000455455.1/388550, intron 1 of 3)	19	44613563	44636781	23219	1	147710	ENST00000402988.6	-18868
ENSG00000216588	IGSF23	immunoglobulin superfamily member 23	chr19	44600305	44600528	224	*	RH30_H3K27_peak_21250	14	2.86531	3.90336	1.41256	Intron (ENST00000455455.1/388550, intron 1 of 3)	19	44613563	44636781	23219	1	147710	ENST00000402988.6	-13035
ENSG00000216588	IGSF23	immunoglobulin superfamily member 23	chr19	44604039	44604287	249	*	RH30_H3K27_peak_21251	17	3.06074	4.41483	1.70769	Intron (ENST00000455455.1/388550, intron 1 of 3)	19	44613563	44636781	23219	1	147710	ENST00000402988.6	-9276
ENSG00000189114	BLOC1S3	biogenesis of lysosomal organelles complex 1 subunit 3	chr19	45192391	45192780	390	*	RH30_H3K27_peak_21252	15	2.85058	4.1396	1.5912	Intron (ENST00000587566.5/57787, intron 1 of 6)	19	45187388	45216933	29546	1	388552	ENST00000591569.1	5003
ENSG00000189114	BLOC1S3	biogenesis of lysosomal organelles complex 1 subunit 3	chr19	45198431	45199819	1389	*	RH30_H3K27_peak_21253	19	3.21736	4.83847	1.96247	Exon (ENST00000593083.1/388552, exon 4 of 5)	19	45187388	45216933	29546	1	388552	ENST00000591569.1	11043
ENSG00000189114	BLOC1S3	biogenesis of lysosomal organelles complex 1 subunit 3	chr19	45202413	45202748	336	*	RH30_H3K27_peak_21254	16	3.03286	4.35476	1.68322	Exon (ENST00000593083.1/388552, exon 5 of 5)	19	45187388	45216933	29546	1	388552	ENST00000591569.1	15025
ENSG00000283632	EXOC3L2	exocyst complex component 3 like 2	chr19	45222570	45223151	582	*	RH30_H3K27_peak_21255	14	2.90217	3.99454	1.46132	Intron (ENST00000587566.5/57787, intron 1 of 6)	19	45212370	45245407	33038	2	90332	ENST00000413988.3	22256
ENSG00000283632	EXOC3L2	exocyst complex component 3 like 2	chr19	45237772	45238930	1159	*	RH30_H3K27_peak_21256	16	2.9925	4.23432	1.60289	Exon (ENST00000413988.3/90332, exon 2 of 12)	19	45212370	45245407	33038	2	90332	ENST00000413988.3	6477
ENSG00000125740	FOSB	FosB proto-oncogene, AP-1 transcription factor subunit	chr19	45462812	45463716	905	*	RH30_H3K27_peak_21257	26	3.55305	5.8445	2.63993	Intron (ENST00000423698.6/2067, intron 1 of 8)	19	45467995	45473012	5018	1	2354	ENST00000615753.4	-4279
ENSG00000177464	GPR4	G protein-coupled receptor 4	chr19	45596819	45597099	281	*	RH30_H3K27_peak_21258	17	2.98515	4.45338	1.74467	Promoter (2-3kb)	19	45592233	45599753	7521	2	2828	ENST00000591614.1	2654
ENSG00000177464	GPR4	G protein-coupled receptor 4	chr19	45597965	45598574	610	*	RH30_H3K27_peak_21259	13	2.68482	3.72774	1.35715	Promoter (1-2kb)	19	45592233	45599753	7521	2	2828	ENST00000591614.1	1179
ENSG00000237452	MEIOSIN	meiosis initiator	chr19	45745371	45745603	233	*	RH30_H3K27_peak_21260	15	2.81015	4.05859	1.5471	Intron (ENST00000457052.3/388553, intron 4 of 14)	19	45733439	45764541	31103	1	388553	ENST00000457052.3	11932
ENSG00000237452	MEIOSIN	meiosis initiator	chr19	45747030	45748465	1436	*	RH30_H3K27_peak_21261	16	2.99947	4.32279	1.66841	Intron (ENST00000457052.3/388553, intron 4 of 14)	19	45733439	45764541	31103	1	388553	ENST00000457052.3	13591
ENSG00000170608	FOXA3	forkhead box A3	chr19	45865347	45866049	703	*	RH30_H3K27_peak_21262	16	2.9955	4.28832	1.64527	Promoter (1-2kb)	19	45864326	45873797	9472	1	3171	ENST00000302177.3	1021
ENSG00000188425	NANOS2	nanos C2HC-type zinc finger 2	chr19	45914677	45914962	286	*	RH30_H3K27_peak_21263	14	2.87463	3.97755	1.4996	Promoter (<=1kb)	19	45913214	45914778	1565	2	339345	ENST00000341294.4	0
ENSG00000188425	NANOS2	nanos C2HC-type zinc finger 2	chr19	45930577	45931323	747	*	RH30_H3K27_peak_21264	16	2.96414	4.31357	1.67368	Distal Intergenic	19	45913214	45914778	1565	2	339345	ENST00000341294.4	-15799
ENSG00000104967	NOVA2	NOVA alternative splicing regulator 2	chr19	45945088	45945632	545	*	RH30_H3K27_peak_21265	29	3.60559	6.14536	2.9416	Intron (ENST00000263257.6/4858, intron 3 of 3)	19	45940894	45962606	21713	2	4858	ENST00000596784.1	16974
ENSG00000104967	NOVA2	NOVA alternative splicing regulator 2	chr19	45947612	45947877	266	*	RH30_H3K27_peak_21266	17	3.09455	4.52658	1.78351	Intron (ENST00000263257.6/4858, intron 3 of 3)	19	45940894	45962606	21713	2	4858	ENST00000596784.1	14729
ENSG00000104967	NOVA2	NOVA alternative splicing regulator 2	chr19	45960791	45961359	569	*	RH30_H3K27_peak_21267	16	3.00792	4.2876	1.64312	Promoter (1-2kb)	19	45940894	45962606	21713	2	4858	ENST00000596784.1	1247
ENSG00000104967	NOVA2	NOVA alternative splicing regulator 2	chr19	45962250	45963068	819	*	RH30_H3K27_peak_21268	16	3.01889	4.31188	1.65368	Promoter (<=1kb)	19	45940894	45962606	21713	2	4858	ENST00000596784.1	0
ENSG00000104967	NOVA2	NOVA alternative splicing regulator 2	chr19	45965175	45965935	761	*	RH30_H3K27_peak_21269	17	2.90744	4.49146	1.78224	Promoter (2-3kb)	19	45940894	45962606	21713	2	4858	ENST00000596784.1	-2569
ENSG00000104967	NOVA2	NOVA alternative splicing regulator 2	chr19	45968213	45968993	781	*	RH30_H3K27_peak_21270	14	2.91318	4.03287	1.49082	Intron (ENST00000263257.6/4858, intron 1 of 3)	19	45967394	45973309	5916	2	4858	ENST00000599462.1	4316
ENSG00000104967	NOVA2	NOVA alternative splicing regulator 2	chr19	45971963	45972522	560	*	RH30_H3K27_peak_21271	19	3.19022	4.80551	1.9674	Promoter (<=1kb)	19	45967394	45973309	5916	2	4858	ENST00000599462.1	787
ENSG00000104967	NOVA2	NOVA alternative splicing regulator 2	chr19	45974864	45975210	347	*	RH30_H3K27_peak_21272	14	2.89738	3.98624	1.45991	Promoter (<=1kb)	19	45933734	45974044	40311	2	4858	ENST00000676183.1	-820
ENSG00000104983	CCDC61	coiled-coil domain containing 61	chr19	45985828	45986715	888	*	RH30_H3K27_peak_21273	17	3.05403	4.39993	1.70238	Distal Intergenic	19	45995461	46018615	23155	1	729440	ENST00000536603.5	-8746
ENSG00000104983	CCDC61	coiled-coil domain containing 61	chr19	45989512	45990087	576	*	RH30_H3K27_peak_21274	18	3.12597	4.63858	1.86898	Distal Intergenic	19	45995461	46018615	23155	1	729440	ENST00000536603.5	-5374
ENSG00000104983	CCDC61	coiled-coil domain containing 61	chr19	45991635	45992066	432	*	RH30_H3K27_peak_21275	17	3.01342	4.44131	1.76761	Distal Intergenic	19	45995461	46018615	23155	1	729440	ENST00000536603.5	-3395
ENSG00000204869	IGFL4	IGF like family member 4	chr19	46042388	46042959	572	*	RH30_H3K27_peak_21276	14	2.88561	3.9679	1.459	Promoter (1-2kb)	19	46039182	46041002	1821	2	444882	ENST00000377697.2	-1386
ENSG00000204869	IGFL4	IGF like family member 4	chr19	46045768	46046088	321	*	RH30_H3K27_peak_21277	15	2.9408	4.09479	1.51892	Intron (ENST00000601672.5/444882, intron 2 of 5)	19	46039182	46041002	1821	2	444882	ENST00000377697.2	-4766
ENSG00000204869	IGFL4	IGF like family member 4	chr19	46054882	46056977	2096	*	RH30_H3K27_peak_21278	16	2.96854	4.3219	1.68484	Intron (ENST00000601672.5/444882, intron 2 of 5)	19	46040323	46062928	22606	2	444882	ENST00000595006.1	5951
ENSG00000204869	IGFL4	IGF like family member 4	chr19	46058316	46058799	484	*	RH30_H3K27_peak_21279	17	3.07353	4.48435	1.7738	Exon (ENST00000596694.1/444882, exon 2 of 2)	19	46040323	46062928	22606	2	444882	ENST00000595006.1	4129
ENSG00000204869	IGFL4	IGF like family member 4	chr19	46074572	46074946	375	*	RH30_H3K27_peak_21280	14	2.86633	3.99371	1.49756	Promoter (2-3kb)	19	46039824	46077094	37271	2	444882	ENST00000601672.5	2148
ENSG00000204869	IGFL4	IGF like family member 4	chr19	46082527	46082850	324	*	RH30_H3K27_peak_21281	14	2.87109	3.91391	1.41499	Distal Intergenic	19	46057674	46077118	19445	2	444882	ENST00000596694.1	-5409
ENSG00000204866	IGFL2	IGF like family member 2	chr19	46103868	46105463	1596	*	RH30_H3K27_peak_21282	17	2.99737	4.36456	1.73202	Promoter (2-3kb)	19	46101122	46196218	95097	1	147920	ENST00000597989.1	2746
ENSG00000204866	IGFL2	IGF like family member 2	chr19	46107353	46107731	379	*	RH30_H3K27_peak_21283	24	3.40388	5.5575	2.4846	Intron (ENST00000597989.1/147920, intron 1 of 3)	19	46101122	46196218	95097	1	147920	ENST00000597989.1	6231
ENSG00000204866	IGFL2	IGF like family member 2	chr19	46108584	46109072	489	*	RH30_H3K27_peak_21284	16	3.05366	4.39334	1.69362	Intron (ENST00000597989.1/147920, intron 1 of 3)	19	46101122	46196218	95097	1	147920	ENST00000597989.1	7462
ENSG00000188624	IGFL3	IGF like family member 3	chr19	46115148	46115482	335	*	RH30_H3K27_peak_21285	16	2.90712	4.24015	1.63418	Intron (ENST00000597989.1/147920, intron 1 of 3)	19	46120067	46124688	4622	2	388555	ENST00000341415.3	9206
ENSG00000188624	IGFL3	IGF like family member 3	chr19	46118662	46120258	1597	*	RH30_H3K27_peak_21286	18	3.13304	4.64008	1.8403	3' UTR	19	46120067	46124688	4622	2	388555	ENST00000341415.3	4430
ENSG00000188624	IGFL3	IGF like family member 3	chr19	46124040	46125714	1675	*	RH30_H3K27_peak_21287	19	3.05702	4.77585	1.97072	Promoter (<=1kb)	19	46120067	46124688	4622	2	388555	ENST00000341415.3	0
ENSG00000188624	IGFL3	IGF like family member 3	chr19	46127865	46128861	997	*	RH30_H3K27_peak_21288	18	3.11193	4.55992	1.8003	Intron (ENST00000597989.1/147920, intron 1 of 3)	19	46120067	46124688	4622	2	388555	ENST00000341415.3	-3177
ENSG00000204866	IGFL2	IGF like family member 2	chr19	46136945	46137199	255	*	RH30_H3K27_peak_21289	18	3.10268	4.55545	1.8045	Exon (ENST00000558095.2/ENST00000558095.2, exon 1 of 1)	19	46143106	46161288	18183	1	147920	ENST00000600243.5	-5907
ENSG00000204866	IGFL2	IGF like family member 2	chr19	46143075	46143934	860	*	RH30_H3K27_peak_21290	15	2.88499	4.01813	1.50105	Promoter (<=1kb)	19	46143106	46161288	18183	1	147920	ENST00000600243.5	0
ENSG00000204866	IGFL2	IGF like family member 2	chr19	46147607	46148030	424	*	RH30_H3K27_peak_21291	21	3.306	5.10787	2.15228	Promoter (<=1kb)	19	46147782	46161289	13508	1	147920	ENST00000434646.6	0
ENSG00000204866	IGFL2	IGF like family member 2	chr19	46150014	46150926	913	*	RH30_H3K27_peak_21292	14	2.90683	4.03066	1.49886	Promoter (1-2kb)	19	46148238	46161289	13052	1	147920	ENST00000377693.5	1776
ENSG00000204866	IGFL2	IGF like family member 2	chr19	46153102	46154089	988	*	RH30_H3K27_peak_21293	17	3.0838	4.47231	1.73946	Intron (ENST00000597989.1/147920, intron 1 of 3)	19	46148238	46161289	13052	1	147920	ENST00000377693.5	4864
ENSG00000204866	IGFL2	IGF like family member 2	chr19	46163172	46164037	866	*	RH30_H3K27_peak_21294	15	2.84289	4.09835	1.56072	Promoter (2-3kb)	19	46160643	46161288	646	1	147920	ENST00000601052.1	2529
ENSG00000204866	IGFL2	IGF like family member 2	chr19	46165526	46165743	218	*	RH30_H3K27_peak_21295	19	3.01116	4.67423	1.90376	Intron (ENST00000597989.1/147920, intron 1 of 3)	19	46160643	46161288	646	1	147920	ENST00000601052.1	4883
NA	LOC105372424	uncharacterized LOC105372424	chr19	46167172	46167645	474	*	RH30_H3K27_peak_21296	17	3.02487	4.50429	1.78828	Intron (ENST00000597989.1/147920, intron 1 of 3)	19	46173535	46174029	495	2	105372424	ENST00000600152.1	6384
NA	LOC105372424	uncharacterized LOC105372424	chr19	46171363	46172223	861	*	RH30_H3K27_peak_21297	15	2.93068	4.15166	1.5739	Promoter (1-2kb)	19	46173535	46174029	495	2	105372424	ENST00000600152.1	1806
NA	LOC105372424	uncharacterized LOC105372424	chr19	46174579	46174832	254	*	RH30_H3K27_peak_21298	14	2.92162	4.04502	1.49032	Promoter (<=1kb)	19	46173535	46174029	495	2	105372424	ENST00000600152.1	-550
NA	LOC105372424	uncharacterized LOC105372424	chr19	46180631	46180862	232	*	RH30_H3K27_peak_21299	24	3.48918	5.61957	2.47821	Promoter (<=1kb)	19	46163893	46180647	16755	2	105372424	ENST00000599127.1	0
NA	LOC105372424	uncharacterized LOC105372424	chr19	46182602	46182916	315	*	RH30_H3K27_peak_21300	27	3.63181	6.02607	2.73365	Promoter (1-2kb)	19	46163893	46180647	16755	2	105372424	ENST00000599127.1	-1955
NA	LOC105372424	uncharacterized LOC105372424	chr19	46184687	46187783	3097	*	RH30_H3K27_peak_21301	17	2.9637	4.41398	1.75186	Intron (ENST00000597989.1/147920, intron 2 of 3)	19	46163893	46180647	16755	2	105372424	ENST00000599127.1	-4040
ENSG00000204866	IGFL2	IGF like family member 2	chr19	46193758	46194413	656	*	RH30_H3K27_peak_21302	15	2.94651	4.122	1.54346	Promoter (1-2kb)	19	46196238	46197323	1086	1	147920	ENST00000599950.1	-1825
ENSG00000204866	IGFL2	IGF like family member 2	chr19	46201145	46201571	427	*	RH30_H3K27_peak_21303	16	3.00792	4.29704	1.64974	Promoter (<=1kb)	19	46201552	46206758	5207	1	147920	ENST00000656054.1	0
ENSG00000268460	LOC93429	uncharacterized LOC93429	chr19	46207940	46209255	1316	*	RH30_H3K27_peak_21304	20	3.20785	4.86678	2.00842	Promoter (<=1kb)	19	46210242	46214837	4596	1	93429	ENST00000598170.1	-987
ENSG00000268460	LOC93429	uncharacterized LOC93429	chr19	46216051	46216818	768	*	RH30_H3K27_peak_21305	22	3.33407	5.28643	2.29834	Distal Intergenic	19	46210242	46214837	4596	1	93429	ENST00000598170.1	5809
ENSG00000268460	LOC93429	uncharacterized LOC93429	chr19	46217832	46218330	499	*	RH30_H3K27_peak_21306	19	3.17615	4.85345	1.99475	Distal Intergenic	19	46210242	46214837	4596	1	93429	ENST00000598170.1	7590
ENSG00000268460	LOC93429	uncharacterized LOC93429	chr19	46219309	46220440	1132	*	RH30_H3K27_peak_21307	14	2.91058	4.0176	1.47556	Exon (ENST00000599500.1/ENST00000599500.1, exon 1 of 1)	19	46210242	46214837	4596	1	93429	ENST00000598170.1	9067
ENSG00000188293	IGFL1	IGF like family member 1	chr19	46221368	46224312	2945	*	RH30_H3K27_peak_21308	19	3.14116	4.7208	1.92058	Distal Intergenic	19	46229742	46231243	1502	1	374918	ENST00000437936.2	-5430
ENSG00000188293	IGFL1	IGF like family member 1	chr19	46228456	46231081	2626	*	RH30_H3K27_peak_21309	20	3.22438	4.92297	2.03557	Promoter (<=1kb)	19	46229742	46231243	1502	1	374918	ENST00000437936.2	0
ENSG00000188293	IGFL1	IGF like family member 1	chr19	46238801	46239570	770	*	RH30_H3K27_peak_21310	19	3.19604	4.7807	1.92918	Distal Intergenic	19	46229742	46231243	1502	1	374918	ENST00000437936.2	9059
ENSG00000188293	IGFL1	IGF like family member 1	chr19	46241027	46241886	860	*	RH30_H3K27_peak_21311	13	2.80496	3.79335	1.38724	Distal Intergenic	19	46229742	46231243	1502	1	374918	ENST00000437936.2	11285
ENSG00000188293	IGFL1	IGF like family member 1	chr19	46246079	46246376	298	*	RH30_H3K27_peak_21312	20	3.23577	4.99677	2.09854	Distal Intergenic	19	46229742	46231243	1502	1	374918	ENST00000437936.2	16337
ENSG00000188293	IGFL1	IGF like family member 1	chr19	46247639	46250967	3329	*	RH30_H3K27_peak_21313	20	3.17337	4.85508	2.00699	Exon (ENST00000613498.1/ENST00000613498.1, exon 1 of 3)	19	46229742	46231243	1502	1	374918	ENST00000437936.2	17897
ENSG00000188293	IGFL1	IGF like family member 1	chr19	46257096	46257349	254	*	RH30_H3K27_peak_21314	18	3.02556	4.51797	1.80327	Distal Intergenic	19	46229742	46231243	1502	1	374918	ENST00000437936.2	27354
ENSG00000124440	HIF3A	hypoxia inducible factor 3 subunit alpha	chr19	46270797	46271757	961	*	RH30_H3K27_peak_21315	20	3.22112	4.89988	2.01841	Distal Intergenic	19	46297042	46343433	46392	1	64344	ENST00000377670.9	-25285
ENSG00000124440	HIF3A	hypoxia inducible factor 3 subunit alpha	chr19	46273357	46275385	2029	*	RH30_H3K27_peak_21316	20	3.19221	4.91572	2.0742	Distal Intergenic	19	46297042	46343433	46392	1	64344	ENST00000377670.9	-21657
ENSG00000124440	HIF3A	hypoxia inducible factor 3 subunit alpha	chr19	46278659	46279504	846	*	RH30_H3K27_peak_21317	21	3.22441	5.01489	2.12657	Distal Intergenic	19	46297042	46343433	46392	1	64344	ENST00000377670.9	-17538
ENSG00000011485	PPP5C	protein phosphatase 5 catalytic subunit	chr19	46342035	46343391	1357	*	RH30_H3K27_peak_21318	27	3.55069	5.9789	2.76894	3' UTR	19	46347087	46390975	43889	1	5536	ENST00000012443.9	-3696
ENSG00000204851	PNMA8B	PNMA family member 8B	chr19	46490158	46491055	898	*	RH30_H3K27_peak_21319	14	2.7572	3.95138	1.49408	Intron (ENST00000602017.6/100506012, intron 3 of 3)	19	46491191	46495867	4677	2	57469	ENST00000599531.2	4812
ENSG00000204851	PNMA8B	PNMA family member 8B	chr19	46518813	46519670	858	*	RH30_H3K27_peak_21320	18	3.08924	4.62174	1.87506	Exon (ENST00000414155.5/100506012, exon 4 of 4)	19	46491191	46495867	4677	2	57469	ENST00000599531.2	-22946
ENSG00000204851	PNMA8B	PNMA family member 8B	chr19	46524979	46526192	1214	*	RH30_H3K27_peak_21321	18	3.0623	4.57456	1.84751	Exon (ENST00000602017.6/100506012, exon 3 of 4)	19	46491191	46495867	4677	2	57469	ENST00000599531.2	-29112
ENSG00000204851	PNMA8B	PNMA family member 8B	chr19	46527411	46528090	680	*	RH30_H3K27_peak_21322	20	3.27125	4.99519	2.06762	Intron (ENST00000602017.6/100506012, intron 1 of 3)	19	46491191	46495867	4677	2	57469	ENST00000599531.2	-31544
ENSG00000230510	PPP5D1P	PPP5 tetratricopeptide repeat domain containing 1, pseudogene	chr19	46551122	46551468	347	*	RH30_H3K27_peak_21323	13	2.70264	3.78851	1.39393	Intron (ENST00000602017.6/100506012, intron 1 of 3)	19	46481084	46600915	119832	2	100506012	ENST00000675805.2	49447
ENSG00000230510	PPP5D1P	PPP5 tetratricopeptide repeat domain containing 1, pseudogene	chr19	46555634	46555887	254	*	RH30_H3K27_peak_21324	20	3.26796	4.98564	2.06091	Intron (ENST00000602017.6/100506012, intron 1 of 3)	19	46481084	46600915	119832	2	100506012	ENST00000675805.2	45028
ENSG00000230510	PPP5D1P	PPP5 tetratricopeptide repeat domain containing 1, pseudogene	chr19	46564811	46565016	206	*	RH30_H3K27_peak_21325	18	3.14636	4.65278	1.8566	Intron (ENST00000602017.6/100506012, intron 1 of 3)	19	46481084	46600915	119832	2	100506012	ENST00000675805.2	35899
ENSG00000230510	PPP5D1P	PPP5 tetratricopeptide repeat domain containing 1, pseudogene	chr19	46573927	46574477	551	*	RH30_H3K27_peak_21326	20	3.16208	4.90487	2.06198	Intron (ENST00000602017.6/100506012, intron 1 of 3)	19	46481084	46600915	119832	2	100506012	ENST00000675805.2	26438
ENSG00000160013	PTGIR	prostaglandin I2 receptor	chr19	46629815	46630128	314	*	RH30_H3K27_peak_21327	15	2.86648	4.00434	1.51671	Distal Intergenic	19	46620468	46625089	4622	2	5739	ENST00000291294.7	-4726
ENSG00000197380	DACT3	dishevelled binding antagonist of beta catenin 3	chr19	46656904	46657120	217	*	RH30_H3K27_peak_21328	17	2.97237	4.33791	1.70211	Promoter (2-3kb)	19	46647612	46654657	7046	2	147906	ENST00000300875.4	-2247
ENSG00000245598	DACT3-AS1	DACT3 antisense RNA 1	chr19	46664220	46664752	533	*	RH30_H3K27_peak_21329	19	3.182	4.76424	1.93685	Promoter (2-3kb)	19	46661562	46678991	17430	1	100506068	ENST00000690000.1	2658
ENSG00000134830	C5AR2	complement C5a receptor 2	chr19	47331641	47332234	594	*	RH30_H3K27_peak_21330	15	2.90046	4.09029	1.56118	Promoter (<=1kb)	19	47332175	47347329	15155	1	27202	ENST00000595464.3	0
ENSG00000105419	MEIS3	Meis homeobox 3	chr19	47395943	47396657	715	*	RH30_H3K27_peak_21331	24	3.37677	5.4756	2.41984	Distal Intergenic	19	47407098	47409152	2055	2	56917	ENST00000607695.1	12495
ENSG00000105419	MEIS3	Meis homeobox 3	chr19	47420746	47423331	2586	*	RH30_H3K27_peak_21332	20	3.18228	4.89336	2.02722	Promoter (1-2kb)	19	47403124	47419527	16404	2	56917	ENST00000558555.6	-1219
ENSG00000118160	SLC8A2	solute carrier family 8 member A2	chr19	47440867	47441338	472	*	RH30_H3K27_peak_21333	17	2.85228	4.46794	1.78024	Exon (ENST00000236877.11/6543, exon 5 of 10)	19	47432407	47447622	15216	2	6543	ENST00000601757.1	6284
ENSG00000118160	SLC8A2	solute carrier family 8 member A2	chr19	47443460	47443788	329	*	RH30_H3K27_peak_21334	17	3.04715	4.41028	1.729	Intron (ENST00000236877.11/6543, intron 4 of 9)	19	47432407	47447622	15216	2	6543	ENST00000601757.1	3834
ENSG00000118160	SLC8A2	solute carrier family 8 member A2	chr19	47445503	47445739	237	*	RH30_H3K27_peak_21335	20	3.28896	5.04055	2.09255	Promoter (1-2kb)	19	47432407	47447622	15216	2	6543	ENST00000601757.1	1883
ENSG00000118160	SLC8A2	solute carrier family 8 member A2	chr19	47458922	47459775	854	*	RH30_H3K27_peak_21336	14	2.80484	3.9589	1.46461	Intron (ENST00000236877.11/6543, intron 2 of 9)	19	47432407	47447622	15216	2	6543	ENST00000601757.1	-11300
ENSG00000118160	SLC8A2	solute carrier family 8 member A2	chr19	47461565	47462138	574	*	RH30_H3K27_peak_21337	14	2.87644	3.9718	1.46605	Intron (ENST00000236877.11/6543, intron 2 of 9)	19	47429740	47471863	42124	2	6543	ENST00000539381.5	9725
ENSG00000118160	SLC8A2	solute carrier family 8 member A2	chr19	47464479	47465709	1231	*	RH30_H3K27_peak_21338	21	3.20802	5.09045	2.1724	Intron (ENST00000236877.11/6543, intron 2 of 9)	19	47429740	47471863	42124	2	6543	ENST00000539381.5	6154
ENSG00000118160	SLC8A2	solute carrier family 8 member A2	chr19	47467756	47469991	2236	*	RH30_H3K27_peak_21339	22	3.2552	5.1509	2.23061	Promoter (1-2kb)	19	47429740	47471863	42124	2	6543	ENST00000539381.5	1872
ENSG00000118156	ZNF541	zinc finger protein 541	chr19	47532870	47533125	256	*	RH30_H3K27_peak_21340	20	3.16708	4.91251	2.06302	Exon (ENST00000391901.8/84215, exon 10 of 17)	19	47532167	47540969	8803	2	84215	ENST00000487275.1	7844
ENSG00000118156	ZNF541	zinc finger protein 541	chr19	47537517	47540181	2665	*	RH30_H3K27_peak_21341	15	2.9313	4.20869	1.59792	Promoter (<=1kb)	19	47532167	47540969	8803	2	84215	ENST00000487275.1	788
ENSG00000118156	ZNF541	zinc finger protein 541	chr19	47571464	47572111	648	*	RH30_H3K27_peak_21342	15	2.79081	4.01652	1.51542	Promoter (1-2kb)	19	47520690	47573148	52459	2	84215	ENST00000391901.8	1037
ENSG00000105392	CRX	cone-rod homeobox	chr19	47819911	47820727	817	*	RH30_H3K27_peak_21343	19	3.10997	4.76672	1.93496	Promoter (<=1kb)	19	47819779	47836314	16536	1	1406	ENST00000566686.5	132
ENSG00000105398	SULT2A1	sulfotransferase family 2A member 1	chr19	47901430	47901765	336	*	RH30_H3K27_peak_21344	19	3.09235	4.73749	1.9257	Distal Intergenic	19	47870467	47886315	15849	2	6822	ENST00000222002.4	-15115
ENSG00000105398	SULT2A1	sulfotransferase family 2A member 1	chr19	47908757	47909457	701	*	RH30_H3K27_peak_21345	18	2.48391	4.65639	1.89844	Distal Intergenic	19	47870467	47886315	15849	2	6822	ENST00000222002.4	-22442
ENSG00000105398	SULT2A1	sulfotransferase family 2A member 1	chr19	47910359	47913986	3628	*	RH30_H3K27_peak_21346	17	2.33968	4.36951	1.71582	Distal Intergenic	19	47870467	47886315	15849	2	6822	ENST00000222002.4	-24044
ENSG00000105398	SULT2A1	sulfotransferase family 2A member 1	chr19	47925508	47927114	1607	*	RH30_H3K27_peak_21347	24	2.27911	5.45008	2.43019	Distal Intergenic	19	47870467	47886315	15849	2	6822	ENST00000222002.4	-39193
ENSG00000105398	SULT2A1	sulfotransferase family 2A member 1	chr19	47938032	47938632	601	*	RH30_H3K27_peak_21348	19	2.62054	4.67864	1.90926	Distal Intergenic	19	47870467	47886315	15849	2	6822	ENST00000222002.4	-51717
ENSG00000188334	BSPH1	binder of sperm protein homolog 1	chr19	47939551	47940094	544	*	RH30_H3K27_peak_21349	24	2.6868	5.55179	2.47297	Distal Intergenic	19	47968046	47992170	24125	2	100131137	ENST00000344839.3	52076
ENSG00000188334	BSPH1	binder of sperm protein homolog 1	chr19	47949949	47950440	492	*	RH30_H3K27_peak_21350	33	2.28125	6.7724	3.32203	Distal Intergenic	19	47968046	47992170	24125	2	100131137	ENST00000344839.3	41730
ENSG00000188334	BSPH1	binder of sperm protein homolog 1	chr19	47953716	47954820	1105	*	RH30_H3K27_peak_21351	23	2.16149	5.33801	2.31584	Distal Intergenic	19	47968046	47992170	24125	2	100131137	ENST00000344839.3	37350
ENSG00000188334	BSPH1	binder of sperm protein homolog 1	chr19	47967055	47967314	260	*	RH30_H3K27_peak_21352	19	3.11109	4.69017	1.90851	Distal Intergenic	19	47968046	47992170	24125	2	100131137	ENST00000344839.3	24856
ENSG00000169393	ELSPBP1	epididymal sperm binding protein 1	chr19	48017086	48017295	210	*	RH30_H3K27_peak_21353	23	3.42278	5.42114	2.33965	Promoter (1-2kb)	19	48015893	48025134	9242	1	64100	ENST00000593782.1	1193
ENSG00000105507	CABP5	calcium binding protein 5	chr19	48039160	48039496	337	*	RH30_H3K27_peak_21354	18	3.01136	4.60468	1.85162	Exon (ENST00000293255.3/56344, exon 4 of 6)	19	48041329	48043881	2553	2	56344	ENST00000602032.1	4385
ENSG00000178150	ZNF114	zinc finger protein 114	chr19	48286216	48286879	664	*	RH30_H3K27_peak_21355	15	2.92298	4.06906	1.51337	3' UTR	19	48282162	48285776	3615	1	163071	ENST00000598898.1	4054
ENSG00000105479	ODAD1	outer dynein arm docking complex subunit 1	chr19	48293733	48293969	237	*	RH30_H3K27_peak_21356	16	2.97162	4.21267	1.61373	Distal Intergenic	19	48296464	48303401	6938	2	93233	ENST00000497273.1	9432
ENSG00000105479	ODAD1	outer dynein arm docking complex subunit 1	chr19	48311533	48312232	700	*	RH30_H3K27_peak_21357	15	2.82369	4.01143	1.52225	3' UTR	19	48296457	48320075	23619	2	93233	ENST00000315396.7	7843
ENSG00000142235	LMTK3	lemur tyrosine kinase 3	chr19	48500632	48501018	387	*	RH30_H3K27_peak_21358	16	2.9431	4.2498	1.64755	Promoter (<=1kb)	19	48485271	48501837	16567	2	114783	ENST00000672160.1	819
ENSG00000088002	SULT2B1	sulfotransferase family 2B member 1	chr19	48551258	48551570	313	*	RH30_H3K27_peak_21359	16	3.04726	4.37855	1.68603	Promoter (<=1kb)	19	48552172	48599423	47252	1	6820	ENST00000201586.7	-602
ENSG00000104808	DHDH	dihydrodiol dehydrogenase	chr19	48933750	48934623	874	*	RH30_H3K27_peak_21360	13	2.7233	3.68752	1.3396	Promoter (<=1kb)	19	48933758	48944968	11211	1	27294	ENST00000520557.1	0
ENSG00000225950	NTF4	neurotrophin 4	chr19	49063987	49064514	528	*	RH30_H3K27_peak_21361	15	2.73172	4.10737	1.581	Promoter (<=1kb)	19	49063739	49064841	1103	2	4909	ENST00000594938.1	327
ENSG00000196337	CGB7	chorionic gonadotropin subunit beta 7	chr19	49066152	49067017	866	*	RH30_H3K27_peak_21362	17	2.61221	4.37319	1.72085	Promoter (1-2kb)	19	49055793	49065076	9284	2	94027	ENST00000599795.5	-1076
ENSG00000130529	TRPM4	transient receptor potential cation channel subfamily M member 4	chr19	49217572	49218005	434	*	RH30_H3K27_peak_21363	13	2.69645	3.79502	1.39071	Distal Intergenic	19	49210734	49211834	1101	1	54795	ENST00000597316.1	6838
ENSG00000130529	TRPM4	transient receptor potential cation channel subfamily M member 4	chr19	49228922	49229888	967	*	RH30_H3K27_peak_21364	19	3.07281	4.72849	1.91462	Distal Intergenic	19	49210734	49211834	1101	1	54795	ENST00000597316.1	18188
ENSG00000265407	MIR4324	microRNA 4324	chr19	49262462	49263087	626	*	RH30_H3K27_peak_21365	14	2.69077	3.81449	1.40409	Distal Intergenic	19	49308797	49308868	72	2	100422979	ENST00000584846.1	45781
ENSG00000265407	MIR4324	microRNA 4324	chr19	49269023	49269834	812	*	RH30_H3K27_peak_21366	14	2.74241	3.83893	1.41946	Distal Intergenic	19	49308797	49308868	72	2	100422979	ENST00000584846.1	39034
ENSG00000265407	MIR4324	microRNA 4324	chr19	49274971	49276149	1179	*	RH30_H3K27_peak_21367	18	3.00404	4.58263	1.85184	Exon (ENST00000429430.1/ENST00000429430.1, exon 1 of 1)	19	49308797	49308868	72	2	100422979	ENST00000584846.1	32719
ENSG00000161609	KASH5	KASH domain containing 5	chr19	49390778	49391832	1055	*	RH30_H3K27_peak_21368	16	2.73149	4.29368	1.66604	Promoter (2-3kb)	19	49388380	49398093	9714	1	147872	ENST00000594043.5	2398
ENSG00000161609	KASH5	KASH domain containing 5	chr19	49393836	49394064	229	*	RH30_H3K27_peak_21369	17	2.75421	4.41482	1.73766	Promoter (<=1kb)	19	49394543	49417989	23447	1	147872	ENST00000600570.1	-479
ENSG00000161609	KASH5	KASH domain containing 5	chr19	49395037	49395892	856	*	RH30_H3K27_peak_21370	26	3.11774	5.76877	2.61576	Promoter (<=1kb)	19	49395692	49409031	13340	1	147872	ENST00000596130.5	0
ENSG00000161609	KASH5	KASH domain containing 5	chr19	49397334	49400160	2827	*	RH30_H3K27_peak_21371	19	2.81761	4.74762	1.95441	Promoter (<=1kb)	19	49397932	49399470	1539	1	147872	ENST00000593631.1	0
ENSG00000161609	KASH5	KASH domain containing 5	chr19	49403734	49404336	603	*	RH30_H3K27_peak_21372	18	2.92241	4.67031	1.89361	Intron (ENST00000447857.8/147872, intron 9 of 19)	19	49407637	49415619	7983	1	147872	ENST00000593362.1	-3301
ENSG00000161609	KASH5	KASH domain containing 5	chr19	49412052	49412743	692	*	RH30_H3K27_peak_21373	17	2.7599	4.55617	1.79883	Intron (ENST00000447857.8/147872, intron 15 of 19)	19	49408273	49409862	1590	1	147872	ENST00000596419.1	3779
ENSG00000161609	KASH5	KASH domain containing 5	chr19	49415304	49415522	219	*	RH30_H3K27_peak_21374	18	2.62241	4.54852	1.81748	Exon (ENST00000593362.1/147872, exon 6 of 6)	19	49408273	49409862	1590	1	147872	ENST00000596419.1	7031
ENSG00000142538	PTH2	parathyroid hormone 2	chr19	49416415	49417305	891	*	RH30_H3K27_peak_21375	14	2.63483	3.99959	1.49698	Exon (ENST00000447857.8/147872, exon 18 of 20)	19	49422419	49423441	1023	2	113091	ENST00000270631.2	6136
ENSG00000142538	PTH2	parathyroid hormone 2	chr19	49418730	49420207	1478	*	RH30_H3K27_peak_21376	19	2.90704	4.78521	1.98135	Distal Intergenic	19	49422419	49423441	1023	2	113091	ENST00000270631.2	3234
ENSG00000142538	PTH2	parathyroid hormone 2	chr19	49421730	49422017	288	*	RH30_H3K27_peak_21377	20	3.05386	4.98851	2.07536	Promoter (1-2kb)	19	49422419	49423441	1023	2	113091	ENST00000270631.2	1424
ENSG00000261949	GFY	golgi associated olfactory signaling regulator	chr19	49425871	49426600	730	*	RH30_H3K27_peak_21378	22	3.06478	5.22749	2.26947	Promoter (<=1kb)	19	49425388	49428987	3600	1	100507003	ENST00000610896.3	483
ENSG00000104888	SLC17A7	solute carrier family 17 member 7	chr19	49437968	49440278	2311	*	RH30_H3K27_peak_21379	19	2.84135	4.74268	1.95292	Promoter (<=1kb)	19	49433259	49438314	5056	2	57030	ENST00000598018.1	0
ENSG00000126467	TSKS	testis specific serine kinase substrate	chr19	49735654	49735974	321	*	RH30_H3K27_peak_21380	16	2.90434	4.17542	1.6057	Distal Intergenic	19	49739757	49747378	7622	2	60385	ENST00000358830.3	11404
ENSG00000204666	ZNF473CR	ZNF473 cis regulating lncRNA	chr19	50064377	50065566	1190	*	RH30_H3K27_peak_21381	18	3.05767	4.65295	1.87584	Intron (ENST00000527209.1/400710, intron 2 of 2)	19	50075123	50075902	780	1	400710	ENST00000600998.1	-9557
ENSG00000204666	ZNF473CR	ZNF473 cis regulating lncRNA	chr19	50074190	50075522	1333	*	RH30_H3K27_peak_21382	16	2.85379	4.27065	1.65716	Promoter (<=1kb)	19	50075123	50075902	780	1	400710	ENST00000600998.1	0
ENSG00000204666	ZNF473CR	ZNF473 cis regulating lncRNA	chr19	50091663	50092634	972	*	RH30_H3K27_peak_21383	19	2.52729	4.7007	1.91179	Distal Intergenic	19	50075123	50075902	780	1	400710	ENST00000600998.1	16540
ENSG00000204666	ZNF473CR	ZNF473 cis regulating lncRNA	chr19	50094526	50094989	464	*	RH30_H3K27_peak_21384	25	2.77293	5.75997	2.59906	Distal Intergenic	19	50075123	50075902	780	1	400710	ENST00000600998.1	19403
ENSG00000204666	ZNF473CR	ZNF473 cis regulating lncRNA	chr19	50105085	50105394	310	*	RH30_H3K27_peak_21385	19	2.49215	4.70926	1.90941	Distal Intergenic	19	50075123	50075902	780	1	400710	ENST00000600998.1	29962
NA	LOC105372436	uncharacterized LOC105372436	chr19	50117385	50117857	473	*	RH30_H3K27_peak_21386	15	2.3594	4.05181	1.52752	Distal Intergenic	19	50136859	50148230	11372	2	105372436	ENST00000660128.1	30373
NA	LOC105372436	uncharacterized LOC105372436	chr19	50122272	50122628	357	*	RH30_H3K27_peak_21387	16	2.56029	4.26301	1.64604	Intron (ENST00000692275.1/105372436, intron 2 of 2)	19	50136859	50148230	11372	2	105372436	ENST00000660128.1	25602
ENSG00000131398	KCNC3	potassium voltage-gated channel subfamily C member 3	chr19	50318888	50319668	781	*	RH30_H3K27_peak_21388	14	2.79881	3.88814	1.45634	Intron (ENST00000376959.6/3748, intron 3 of 4)	19	50311937	50329246	17310	2	3748	ENST00000376959.6	9578
ENSG00000131401	NAPSB	napsin B aspartic peptidase, pseudogene	chr19	50338629	50339289	661	*	RH30_H3K27_peak_21389	18	2.9715	4.67826	1.87441	Intron (ENST00000600355.5/7376, intron 1 of 4)	19	50333796	50334561	766	2	256236	ENST00000531692.1	-4068
ENSG00000131408	NR1H2	nuclear receptor subfamily 1 group H member 2	chr19	50354997	50356139	1143	*	RH30_H3K27_peak_21390	17	2.81389	4.38334	1.73834	Promoter (2-3kb)	19	50358606	50383387	24782	1	7376	ENST00000652203.1	-2467
ENSG00000204653	ASPDH	aspartate dehydrogenase domain containing	chr19	50524330	50525295	966	*	RH30_H3K27_peak_21391	14	2.86761	3.95741	1.4848	Intron (ENST00000599957.5/94030, intron 2 of 2)	19	50511600	50514690	3091	2	554235	ENST00000376916.7	-9640
ENSG00000204653	ASPDH	aspartate dehydrogenase domain containing	chr19	50531744	50532547	804	*	RH30_H3K27_peak_21392	16	2.7184	4.31468	1.66343	Intron (ENST00000599957.5/94030, intron 2 of 2)	19	50511600	50514690	3091	2	554235	ENST00000376916.7	-17054
ENSG00000131409	LRRC4B	leucine rich repeat containing 4B	chr19	50536609	50537617	1009	*	RH30_H3K27_peak_21393	20	2.99572	4.92346	2.0493	Intron (ENST00000599957.5/94030, intron 2 of 2)	19	50516892	50551042	34151	2	94030	ENST00000599957.5	13425
ENSG00000131409	LRRC4B	leucine rich repeat containing 4B	chr19	50560171	50560659	489	*	RH30_H3K27_peak_21394	16	2.62874	4.22043	1.62346	Intron (ENST00000389201.7/94030, intron 1 of 2)	19	50516892	50568045	51154	2	94030	ENST00000389201.7	7386
ENSG00000131409	LRRC4B	leucine rich repeat containing 4B	chr19	50563336	50566793	3458	*	RH30_H3K27_peak_21395	20	2.89798	4.85716	2.03684	Promoter (1-2kb)	19	50516892	50568045	51154	2	94030	ENST00000389201.7	1252
ENSG00000131409	LRRC4B	leucine rich repeat containing 4B	chr19	50570022	50570258	237	*	RH30_H3K27_peak_21396	16	2.77626	4.34258	1.69399	Promoter (1-2kb)	19	50516892	50568435	51544	2	94030	ENST00000652263.1	-1587
ENSG00000131409	LRRC4B	leucine rich repeat containing 4B	chr19	50571283	50571505	223	*	RH30_H3K27_peak_21397	14	2.52285	3.98555	1.48805	Promoter (2-3kb)	19	50516892	50568435	51544	2	94030	ENST00000652263.1	-2848
ENSG00000131409	LRRC4B	leucine rich repeat containing 4B	chr19	50577311	50578748	1438	*	RH30_H3K27_peak_21398	15	2.8544	4.15675	1.57935	Distal Intergenic	19	50516892	50568435	51544	2	94030	ENST00000652263.1	-8876
ENSG00000131409	LRRC4B	leucine rich repeat containing 4B	chr19	50590933	50592515	1583	*	RH30_H3K27_peak_21399	24	3.37543	5.54198	2.46071	Distal Intergenic	19	50516892	50568435	51544	2	94030	ENST00000652263.1	-22498
ENSG00000213023	SYT3	synaptotagmin 3	chr19	50610996	50611206	211	*	RH30_H3K27_peak_21400	16	2.90795	4.23125	1.63681	Distal Intergenic	19	50622420	50626134	3715	2	84258	ENST00000595117.1	14928
ENSG00000213023	SYT3	synaptotagmin 3	chr19	50621413	50621704	292	*	RH30_H3K27_peak_21401	15	2.9096	4.15522	1.591	3' UTR	19	50622420	50626134	3715	2	84258	ENST00000595117.1	4430
ENSG00000213023	SYT3	synaptotagmin 3	chr19	50635386	50635909	524	*	RH30_H3K27_peak_21402	16	2.89305	4.29977	1.68062	Promoter (2-3kb)	19	50621977	50638045	16069	2	84258	ENST00000338916.8	2136
ENSG00000213023	SYT3	synaptotagmin 3	chr19	50637854	50638622	769	*	RH30_H3K27_peak_21403	18	2.97652	4.54402	1.82647	Promoter (<=1kb)	19	50621977	50638045	16069	2	84258	ENST00000338916.8	0
ENSG00000235034	C19orf81	chromosome 19 open reading frame 81	chr19	50646386	50647313	928	*	RH30_H3K27_peak_21404	15	2.69272	3.96848	1.50455	Promoter (2-3kb)	19	50649445	50659306	9862	1	342918	ENST00000425202.6	-2132
ENSG00000235034	C19orf81	chromosome 19 open reading frame 81	chr19	50653781	50654071	291	*	RH30_H3K27_peak_21405	24	3.12829	5.56826	2.48737	Intron (ENST00000425202.6/342918, intron 1 of 4)	19	50649788	50659095	9308	1	342918	ENST00000458538.1	3993
ENSG00000235034	C19orf81	chromosome 19 open reading frame 81	chr19	50655953	50656313	361	*	RH30_H3K27_peak_21406	18	2.96688	4.62911	1.88097	Promoter (2-3kb)	19	50658496	50659310	815	1	342918	ENST00000490451.1	-2183
ENSG00000161681	SHANK1	SH3 and multiple ankyrin repeat domains 1	chr19	50680231	50680481	251	*	RH30_H3K27_peak_21407	19	2.94833	4.70236	1.92173	Intron (ENST00000293441.6/50944, intron 21 of 23)	19	50661827	50689404	27578	2	50944	ENST00000391813.5	8923
ENSG00000161681	SHANK1	SH3 and multiple ankyrin repeat domains 1	chr19	50681566	50682725	1160	*	RH30_H3K27_peak_21408	15	2.84866	4.16985	1.5852	Intron (ENST00000293441.6/50944, intron 21 of 23)	19	50661827	50689404	27578	2	50944	ENST00000391813.5	6679
ENSG00000161681	SHANK1	SH3 and multiple ankyrin repeat domains 1	chr19	50687799	50688173	375	*	RH30_H3K27_peak_21409	15	2.83674	4.15634	1.57979	Promoter (1-2kb)	19	50661827	50689404	27578	2	50944	ENST00000391813.5	1231
ENSG00000161681	SHANK1	SH3 and multiple ankyrin repeat domains 1	chr19	50689444	50691009	1566	*	RH30_H3K27_peak_21410	21	3.18755	5.13939	2.18152	Promoter (<=1kb)	19	50661827	50689404	27578	2	50944	ENST00000391813.5	-40
ENSG00000161681	SHANK1	SH3 and multiple ankyrin repeat domains 1	chr19	50697807	50699232	1426	*	RH30_H3K27_peak_21411	26	3.3142	5.82099	2.68827	Exon (ENST00000293441.6/50944, exon 13 of 24)	19	50703699	50704506	808	2	50944	ENST00000461154.1	5274
ENSG00000161681	SHANK1	SH3 and multiple ankyrin repeat domains 1	chr19	50700811	50701731	921	*	RH30_H3K27_peak_21412	15	2.82598	4.06213	1.53426	Promoter (2-3kb)	19	50703699	50704506	808	2	50944	ENST00000461154.1	2775
ENSG00000105472	CLEC11A	C-type lectin domain containing 11A	chr19	50733071	50733292	222	*	RH30_H3K27_peak_21413	18	3.08209	4.62125	1.86633	Distal Intergenic	19	50723523	50725469	1947	1	6320	ENST00000599973.1	9548
ENSG00000105472	CLEC11A	C-type lectin domain containing 11A	chr19	50734126	50734900	775	*	RH30_H3K27_peak_21414	27	3.46081	6.06902	2.7955	Distal Intergenic	19	50723523	50725469	1947	1	6320	ENST00000599973.1	10603
ENSG00000105472	CLEC11A	C-type lectin domain containing 11A	chr19	50741284	50741628	345	*	RH30_H3K27_peak_21415	21	2.96399	5.05065	2.1363	Distal Intergenic	19	50723523	50725469	1947	1	6320	ENST00000599973.1	17761
ENSG00000142511	GPR32	G protein-coupled receptor 32	chr19	50750145	50751015	871	*	RH30_H3K27_peak_21416	18	2.72187	4.56043	1.81858	Distal Intergenic	19	50770464	50771732	1269	1	2854	ENST00000270590.4	-19449
ENSG00000142511	GPR32	G protein-coupled receptor 32	chr19	50752610	50753308	699	*	RH30_H3K27_peak_21417	21	3.19945	5.15608	2.19901	Distal Intergenic	19	50770464	50771732	1269	1	2854	ENST00000270590.4	-17156
ENSG00000142511	GPR32	G protein-coupled receptor 32	chr19	50756169	50756444	276	*	RH30_H3K27_peak_21418	14	2.74469	3.93438	1.48409	Distal Intergenic	19	50770464	50771732	1269	1	2854	ENST00000270590.4	-14020
ENSG00000142511	GPR32	G protein-coupled receptor 32	chr19	50765822	50767016	1195	*	RH30_H3K27_peak_21419	17	2.91992	4.44292	1.77302	Distal Intergenic	19	50770464	50771732	1269	1	2854	ENST00000270590.4	-3448
ENSG00000142511	GPR32	G protein-coupled receptor 32	chr19	50770602	50770808	207	*	RH30_H3K27_peak_21420	19	3.08811	4.80254	1.96624	Promoter (<=1kb)	19	50770464	50771732	1269	1	2854	ENST00000270590.4	138
ENSG00000174562	KLK15	kallikrein related peptidase 15	chr19	50843285	50844057	773	*	RH30_H3K27_peak_21421	22	3.26847	5.12519	2.21098	Intron (ENST00000598079.1/105372441, intron 2 of 2)	19	50825305	50837213	11909	2	55554	ENST00000326856.8	-6072
ENSG00000174562	KLK15	kallikrein related peptidase 15	chr19	50844978	50845435	458	*	RH30_H3K27_peak_21422	21	3.15062	5.02163	2.10251	Intron (ENST00000598079.1/105372441, intron 2 of 2)	19	50825305	50837213	11909	2	55554	ENST00000326856.8	-7765
ENSG00000142515	KLK3	kallikrein related peptidase 3	chr19	50849962	50852849	2888	*	RH30_H3K27_peak_21423	19	2.94983	4.78713	1.96859	Promoter (2-3kb)	19	50854915	50858540	3626	1	354	ENST00000601503.5	-2066
ENSG00000142515	KLK3	kallikrein related peptidase 3	chr19	50854497	50855638	1142	*	RH30_H3K27_peak_21424	18	2.78153	4.57411	1.83653	Promoter (<=1kb)	19	50854915	50858540	3626	1	354	ENST00000601503.5	0
ENSG00000142515	KLK3	kallikrein related peptidase 3	chr19	50856484	50856818	335	*	RH30_H3K27_peak_21425	18	2.92987	4.6123	1.85296	Promoter (<=1kb)	19	50857391	50860130	2740	1	354	ENST00000601812.1	-573
ENSG00000167751	KLK2	kallikrein related peptidase 2	chr19	50858917	50860248	1332	*	RH30_H3K27_peak_21426	16	2.84495	4.30839	1.66978	Promoter (1-2kb)	19	50861568	50876639	15072	1	3817	ENST00000593493.5	-1320
ENSG00000167751	KLK2	kallikrein related peptidase 2	chr19	50861555	50861920	366	*	RH30_H3K27_peak_21427	20	2.90186	4.88934	2.04956	Promoter (<=1kb)	19	50861568	50876639	15072	1	3817	ENST00000593493.5	0
ENSG00000167751	KLK2	kallikrein related peptidase 2	chr19	50865724	50871656	5933	*	RH30_H3K27_peak_21428	20	2.98273	4.88133	2.03013	Promoter (<=1kb)	19	50870601	50875051	4451	1	3817	ENST00000595375.5	0
ENSG00000167751	KLK2	kallikrein related peptidase 2	chr19	50872814	50877074	4261	*	RH30_H3K27_peak_21429	21	3.01496	5.08459	2.17884	Promoter (<=1kb)	19	50873298	50876921	3624	1	3817	ENST00000600690.5	0
ENSG00000167751	KLK2	kallikrein related peptidase 2	chr19	50878461	50880349	1889	*	RH30_H3K27_peak_21430	18	2.83961	4.5103	1.80466	Promoter (1-2kb)	19	50877444	50878888	1445	1	3817	ENST00000597461.1	1017
ENSG00000197588	KLKP1	kallikrein pseudogene 1	chr19	50882964	50883454	491	*	RH30_H3K27_peak_21431	15	2.78708	4.18228	1.59156	Intron (ENST00000600104.5/606293, intron 1 of 1)	19	50882096	50888661	6566	2	606293	ENST00000600104.5	5207
ENSG00000197588	KLKP1	kallikrein pseudogene 1	chr19	50884524	50885299	776	*	RH30_H3K27_peak_21432	18	2.85312	4.54845	1.82702	Intron (ENST00000600104.5/606293, intron 1 of 1)	19	50882096	50888661	6566	2	606293	ENST00000600104.5	3362
ENSG00000197588	KLKP1	kallikrein pseudogene 1	chr19	50886150	50886436	287	*	RH30_H3K27_peak_21433	13	2.62368	3.7601	1.38601	Promoter (2-3kb)	19	50882096	50888661	6566	2	606293	ENST00000600104.5	2225
ENSG00000167754	KLK5	kallikrein related peptidase 5	chr19	50948530	50948834	305	*	RH30_H3K27_peak_21434	27	3.391	6.00522	2.76926	Exon (ENST00000336334.8/25818, exon 5 of 6)	19	50943308	50952668	9361	2	25818	ENST00000595585.1	3834
NA	LOC105372442	uncharacterized LOC105372442	chr19	50962216	50963034	819	*	RH30_H3K27_peak_21435	15	2.61018	4.17869	1.59438	Exon (ENST00000623621.1/ENST00000623621.1, exon 1 of 1)	19	50968193	50990168	21976	1	105372442	ENST00000671133.1	-5159
ENSG00000167755	KLK6	kallikrein related peptidase 6	chr19	50974126	50974471	346	*	RH30_H3K27_peak_21436	15	2.9281	4.12614	1.59051	Intron (ENST00000671133.1/105372442, intron 2 of 2)	19	50958632	50969673	11042	2	5653	ENST00000597379.5	-4453
ENSG00000167755	KLK6	kallikrein related peptidase 6	chr19	50975853	50976572	720	*	RH30_H3K27_peak_21437	22	3.29022	5.1459	2.22018	3' UTR	19	50958632	50969673	11042	2	5653	ENST00000597379.5	-6180
ENSG00000169035	KLK7	kallikrein related peptidase 7	chr19	50979202	50979467	266	*	RH30_H3K27_peak_21438	15	2.81897	4.08152	1.54437	Intron (ENST00000671133.1/105372442, intron 2 of 2)	19	50976488	50983815	7328	2	5650	ENST00000391807.5	4348
ENSG00000169035	KLK7	kallikrein related peptidase 7	chr19	50981141	50981911	771	*	RH30_H3K27_peak_21439	26	3.41193	5.87834	2.69042	Promoter (1-2kb)	19	50976488	50983815	7328	2	5650	ENST00000391807.5	1904
ENSG00000169035	KLK7	kallikrein related peptidase 7	chr19	50985533	50987902	2370	*	RH30_H3K27_peak_21440	20	3.14417	4.94139	2.06109	Promoter (1-2kb)	19	50976482	50984099	7618	2	5650	ENST00000304045.6	-1434
ENSG00000129455	KLK8	kallikrein related peptidase 8	chr19	50996792	50997371	580	*	RH30_H3K27_peak_21441	16	2.90903	4.20713	1.61025	Promoter (<=1kb)	19	50996009	50997967	1959	2	11202	ENST00000594914.1	596
ENSG00000213022	KLK9	kallikrein related peptidase 9	chr19	51006399	51007350	952	*	RH30_H3K27_peak_21442	19	2.93156	4.67341	1.91798	Promoter (2-3kb)	19	51000550	51009581	9032	2	284366	ENST00000250366.6	2231
ENSG00000213022	KLK9	kallikrein related peptidase 9	chr19	51008712	51009352	641	*	RH30_H3K27_peak_21443	14	2.66036	3.89841	1.45287	Promoter (<=1kb)	19	51000550	51009581	9032	2	284366	ENST00000250366.6	229
ENSG00000167759	KLK13	kallikrein related peptidase 13	chr19	51056344	51056787	444	*	RH30_H3K27_peak_21444	16	2.95217	4.18022	1.61947	3' UTR	19	51056206	51064884	8679	2	26085	ENST00000376799.9	8097
ENSG00000167759	KLK13	kallikrein related peptidase 13	chr19	51061634	51063144	1511	*	RH30_H3K27_peak_21445	17	3.04913	4.47028	1.79097	Promoter (1-2kb)	19	51056206	51064884	8679	2	26085	ENST00000376799.9	1740
ENSG00000167759	KLK13	kallikrein related peptidase 13	chr19	51067499	51068842	1344	*	RH30_H3K27_peak_21446	17	2.9284	4.42804	1.75079	Promoter (2-3kb)	19	51059643	51065114	5472	2	26085	ENST00000596955.1	-2385
ENSG00000167759	KLK13	kallikrein related peptidase 13	chr19	51070064	51070841	778	*	RH30_H3K27_peak_21447	14	2.87109	3.91391	1.41499	Distal Intergenic	19	51059643	51065114	5472	2	26085	ENST00000596955.1	-4950
ENSG00000129437	KLK14	kallikrein related peptidase 14	chr19	51075672	51076466	795	*	RH30_H3K27_peak_21448	21	3.25436	5.02923	2.13287	Distal Intergenic	19	51077897	51082887	4991	2	43847	ENST00000650543.2	6421
ENSG00000129437	KLK14	kallikrein related peptidase 14	chr19	51078306	51078595	290	*	RH30_H3K27_peak_21449	14	2.84332	3.86327	1.40333	Intron (ENST00000156499.7/43847, intron 6 of 7)	19	51077897	51082887	4991	2	43847	ENST00000650543.2	4292
ENSG00000129437	KLK14	kallikrein related peptidase 14	chr19	51082395	51083038	644	*	RH30_H3K27_peak_21450	14	2.74638	3.89597	1.44544	Promoter (<=1kb)	19	51077897	51082887	4991	2	43847	ENST00000650543.2	0
ENSG00000129437	KLK14	kallikrein related peptidase 14	chr19	51084548	51084792	245	*	RH30_H3K27_peak_21451	21	3.0713	5.01131	2.10288	Promoter (<=1kb)	19	51077897	51084245	6349	2	43847	ENST00000391802.1	-303
ENSG00000129437	KLK14	kallikrein related peptidase 14	chr19	51090683	51091019	337	*	RH30_H3K27_peak_21452	15	2.71951	4.12844	1.56725	Distal Intergenic	19	51077897	51084245	6349	2	43847	ENST00000391802.1	-6438
ENSG00000142544	CTU1	cytosolic thiouridylase subunit 1	chr19	51111439	51116511	5073	*	RH30_H3K27_peak_21453	19	3.02577	4.69254	1.90558	Distal Intergenic	19	51097606	51108409	10804	2	90353	ENST00000421832.3	-3030
ENSG00000129450	SIGLEC9	sialic acid binding Ig like lectin 9	chr19	51124921	51126031	1111	*	RH30_H3K27_peak_21454	13	2.60102	3.7773	1.38671	Promoter (<=1kb)	19	51124908	51136651	11744	1	27180	ENST00000440804.7	13
ENSG00000129450	SIGLEC9	sialic acid binding Ig like lectin 9	chr19	51127380	51128624	1245	*	RH30_H3K27_peak_21455	17	2.84968	4.41928	1.74761	Promoter (<=1kb)	19	51127030	51128958	1929	1	27180	ENST00000599948.1	350
ENSG00000129450	SIGLEC9	sialic acid binding Ig like lectin 9	chr19	51134333	51135178	846	*	RH30_H3K27_peak_21456	15	2.85387	3.97028	1.50649	Promoter (2-3kb)	19	51137970	51138634	665	1	27180	ENST00000601996.1	-2792
ENSG00000129450	SIGLEC9	sialic acid binding Ig like lectin 9	chr19	51138115	51138321	207	*	RH30_H3K27_peak_21457	19	3.09284	4.76616	1.94548	Promoter (<=1kb)	19	51137970	51138634	665	1	27180	ENST00000601996.1	145
ENSG00000168995	SIGLEC7	sialic acid binding Ig like lectin 7	chr19	51140726	51141398	673	*	RH30_H3K27_peak_21458	15	2.8376	4.11216	1.57243	Promoter (<=1kb)	19	51142299	51144920	2622	1	27036	ENST00000601682.1	-901
ENSG00000168995	SIGLEC7	sialic acid binding Ig like lectin 7	chr19	51142838	51143224	387	*	RH30_H3K27_peak_21459	20	2.87721	4.89774	2.03134	Promoter (<=1kb)	19	51142370	51153245	10876	1	27036	ENST00000600577.1	468
ENSG00000168995	SIGLEC7	sialic acid binding Ig like lectin 7	chr19	51144851	51145880	1030	*	RH30_H3K27_peak_21460	14	2.76428	3.78795	1.40007	Promoter (1-2kb)	19	51146957	51153228	6272	1	27036	ENST00000599250.1	-1077
ENSG00000168995	SIGLEC7	sialic acid binding Ig like lectin 7	chr19	51147025	51148388	1364	*	RH30_H3K27_peak_21461	15	2.75862	4.03641	1.52742	Promoter (<=1kb)	19	51146957	51153228	6272	1	27036	ENST00000599250.1	68
ENSG00000168995	SIGLEC7	sialic acid binding Ig like lectin 7	chr19	51153804	51154095	292	*	RH30_H3K27_peak_21462	20	2.8949	4.92183	2.04824	Exon (ENST00000600074.1/101928517, exon 5 of 5)	19	51146957	51153228	6272	1	27036	ENST00000599250.1	6847
ENSG00000168995	SIGLEC7	sialic acid binding Ig like lectin 7	chr19	51156168	51157331	1164	*	RH30_H3K27_peak_21463	17	2.87408	4.40628	1.72533	Exon (ENST00000600074.1/101928517, exon 3 of 5)	19	51146957	51153228	6272	1	27036	ENST00000599250.1	9211
ENSG00000171101	SIGLEC17P	sialic acid binding Ig like lectin 17, pseudogene	chr19	51161527	51162265	739	*	RH30_H3K27_peak_21464	15	2.90085	4.11027	1.58839	Intron (ENST00000600074.1/101928517, intron 2 of 4)	19	51167328	51173231	5904	1	284367	ENST00000618545.5	-5063
ENSG00000171101	SIGLEC17P	sialic acid binding Ig like lectin 17, pseudogene	chr19	51165655	51166200	546	*	RH30_H3K27_peak_21465	17	3.01735	4.47493	1.77297	Promoter (1-2kb)	19	51167328	51173231	5904	1	284367	ENST00000618545.5	-1128
ENSG00000269072	LOC101928517	uncharacterized LOC101928517	chr19	51174714	51176046	1333	*	RH30_H3K27_peak_21466	14	2.75431	3.96404	1.499	Intron (ENST00000600074.1/101928517, intron 1 of 4)	19	51152923	51181966	29044	2	101928517	ENST00000600074.1	5920
ENSG00000269072	LOC101928517	uncharacterized LOC101928517	chr19	51190498	51191875	1378	*	RH30_H3K27_peak_21467	15	2.89274	4.11968	1.58374	Exon (ENST00000595243.1/ENST00000595243.1, exon 7 of 7)	19	51152923	51181966	29044	2	101928517	ENST00000600074.1	-8532
ENSG00000278617	MIR8074	microRNA 8074	chr19	51195554	51195888	335	*	RH30_H3K27_peak_21468	14	2.73005	3.81537	1.40292	Distal Intergenic	19	51206929	51207009	81	2	102465873	ENST00000615081.1	11121
ENSG00000278617	MIR8074	microRNA 8074	chr19	51199807	51200423	617	*	RH30_H3K27_peak_21469	15	2.86533	4.0167	1.52767	Exon (ENST00000598990.1/ENST00000598990.1, exon 2 of 3)	19	51206929	51207009	81	2	102465873	ENST00000615081.1	6586
ENSG00000105383	CD33	CD33 molecule	chr19	51219592	51220050	459	*	RH30_H3K27_peak_21470	16	2.90999	4.26191	1.62739	Distal Intergenic	19	51225064	51236572	11509	1	945	ENST00000436584.6	-5014
ENSG00000105383	CD33	CD33 molecule	chr19	51223620	51224628	1009	*	RH30_H3K27_peak_21471	17	2.98643	4.35841	1.7165	Promoter (<=1kb)	19	51225064	51236572	11509	1	945	ENST00000436584.6	-436
ENSG00000105383	CD33	CD33 molecule	chr19	51225712	51225917	206	*	RH30_H3K27_peak_21472	14	2.79395	3.91867	1.45804	Promoter (<=1kb)	19	51225966	51243860	17895	1	945	ENST00000598473.1	-49
ENSG00000105383	CD33	CD33 molecule	chr19	51236403	51237068	666	*	RH30_H3K27_peak_21473	18	2.87745	4.61717	1.87057	Promoter (2-3kb)	19	51239267	51240015	749	1	945	ENST00000600557.1	-2199
ENSG00000105383	CD33	CD33 molecule	chr19	51239598	51239940	343	*	RH30_H3K27_peak_21474	20	2.98477	4.85099	2.00281	Promoter (<=1kb)	19	51239267	51240015	749	1	945	ENST00000600557.1	331
ENSG00000179213	SIGLECL1	SIGLEC family like 1	chr19	51258592	51258942	351	*	RH30_H3K27_peak_21475	14	2.82734	3.89744	1.41704	Promoter (<=1kb)	19	51257710	51269330	11621	1	284369	ENST00000316401.11	882
ENSG00000179213	SIGLECL1	SIGLEC family like 1	chr19	51265067	51266072	1006	*	RH30_H3K27_peak_21476	15	2.75091	4.02415	1.51363	Promoter (1-2kb)	19	51263911	51268993	5083	1	284369	ENST00000597824.1	1156
NA	LOC107985327	uncharacterized LOC107985327	chr19	51267007	51268775	1769	*	RH30_H3K27_peak_21477	28	3.57819	6.02455	2.84343	Promoter (2-3kb)	19	51251231	51271179	19949	2	107985327	ENST00000597569.1	2404
NA	LOC107985327	uncharacterized LOC107985327	chr19	51270191	51271234	1044	*	RH30_H3K27_peak_21478	19	3.13486	4.78724	1.97494	Promoter (<=1kb)	19	51251231	51271179	19949	2	107985327	ENST00000597569.1	0
ENSG00000268318	LINC01872	long intergenic non-protein coding RNA 1872	chr19	51274917	51276359	1443	*	RH30_H3K27_peak_21479	16	2.99472	4.24716	1.61574	Intron (ENST00000595566.1/105372444, intron 1 of 1)	19	51271399	51281131	9733	1	105372444	ENST00000600813.1	3518
ENSG00000142549	IGLON5	IgLON family member 5	chr19	51305949	51307084	1136	*	RH30_H3K27_peak_21480	14	2.7929	3.94729	1.44528	Distal Intergenic	19	51311644	51330891	19248	1	402665	ENST00000270642.9	-4560
ENSG00000142549	IGLON5	IgLON family member 5	chr19	51317771	51318155	385	*	RH30_H3K27_peak_21481	15	2.86013	4.0267	1.53999	Intron (ENST00000270642.9/402665, intron 1 of 7)	19	51311644	51330891	19248	1	402665	ENST00000270642.9	6127
ENSG00000142549	IGLON5	IgLON family member 5	chr19	51319184	51319756	573	*	RH30_H3K27_peak_21482	23	3.31834	5.31105	2.31483	Intron (ENST00000270642.9/402665, intron 1 of 7)	19	51311644	51330891	19248	1	402665	ENST00000270642.9	7540
ENSG00000142512	SIGLEC10	sialic acid binding Ig like lectin 10	chr19	51428886	51429322	437	*	RH30_H3K27_peak_21483	29	3.52246	6.18256	2.91321	Distal Intergenic	19	51410021	51417803	7783	2	89790	ENST00000353836.9	-11083
ENSG00000105366	SIGLEC8	sialic acid binding Ig like lectin 8	chr19	51441985	51442632	648	*	RH30_H3K27_peak_21484	14	2.72739	3.83452	1.40311	Exon (ENST00000594327.1/ENST00000594327.1, exon 1 of 1)	19	51455496	51457809	2314	2	27181	ENST00000597352.1	15177
ENSG00000105366	SIGLEC8	sialic acid binding Ig like lectin 8	chr19	51444198	51444905	708	*	RH30_H3K27_peak_21485	18	2.92931	4.61797	1.86578	Distal Intergenic	19	51455496	51457809	2314	2	27181	ENST00000597352.1	12904
ENSG00000105366	SIGLEC8	sialic acid binding Ig like lectin 8	chr19	51462133	51462818	686	*	RH30_H3K27_peak_21486	14	2.69684	3.81228	1.4164	Distal Intergenic	19	51452376	51458456	6081	2	27181	ENST00000340550.5	-3677
ENSG00000213822	CEACAM18	CEA cell adhesion molecule 18	chr19	51473193	51475064	1872	*	RH30_H3K27_peak_21487	17	3.0126	4.38409	1.7094	Distal Intergenic	19	51478622	51490952	12331	1	729767	ENST00000396477.4	-3558
ENSG00000213822	CEACAM18	CEA cell adhesion molecule 18	chr19	51481736	51482781	1046	*	RH30_H3K27_peak_21488	18	2.98304	4.63786	1.88652	Intron (ENST00000396477.4/729767, intron 3 of 5)	19	51478622	51490952	12331	1	729767	ENST00000396477.4	3114
ENSG00000213822	CEACAM18	CEA cell adhesion molecule 18	chr19	51485537	51486560	1024	*	RH30_H3K27_peak_21489	16	2.90007	4.32478	1.69172	Intron (ENST00000396477.4/729767, intron 5 of 5)	19	51478622	51490952	12331	1	729767	ENST00000396477.4	6915
ENSG00000254521	SIGLEC12	sialic acid binding Ig like lectin 12	chr19	51506161	51507300	1140	*	RH30_H3K27_peak_21490	17	2.99174	4.50177	1.77759	Distal Intergenic	19	51491227	51501800	10574	2	89858	ENST00000291707.8	-4361
ENSG00000254521	SIGLEC12	sialic acid binding Ig like lectin 12	chr19	51508592	51509841	1250	*	RH30_H3K27_peak_21491	17	2.94523	4.42625	1.75104	Exon (ENST00000594477.1/ENST00000594477.1, exon 1 of 2)	19	51491227	51501800	10574	2	89858	ENST00000291707.8	-6792
ENSG00000105492	SIGLEC6	sialic acid binding Ig like lectin 6	chr19	51524771	51525130	360	*	RH30_H3K27_peak_21492	17	2.92117	4.41036	1.75859	Intron (ENST00000425629.8/946, intron 7 of 7)	19	51519966	51528447	8482	2	946	ENST00000474054.1	3317
ENSG00000105492	SIGLEC6	sialic acid binding Ig like lectin 6	chr19	51527819	51528383	565	*	RH30_H3K27_peak_21493	15	2.80161	4.05084	1.55014	Promoter (<=1kb)	19	51519966	51528447	8482	2	946	ENST00000474054.1	64
ENSG00000105492	SIGLEC6	sialic acid binding Ig like lectin 6	chr19	51541389	51543383	1995	*	RH30_H3K27_peak_21494	18	3.14753	4.68072	1.89205	Distal Intergenic	19	51519730	51531856	12127	2	946	ENST00000343300.8	-9533
ENSG00000105492	SIGLEC6	sialic acid binding Ig like lectin 6	chr19	51550092	51552260	2169	*	RH30_H3K27_peak_21495	16	2.96501	4.33711	1.68308	Distal Intergenic	19	51519730	51531856	12127	2	946	ENST00000343300.8	-18236
ENSG00000105497	ZNF175	zinc finger protein 175	chr19	51556574	51557002	429	*	RH30_H3K27_peak_21496	18	3.12012	4.60771	1.83858	Distal Intergenic	19	51571283	51592510	21228	1	7728	ENST00000262259.7	-14281
ENSG00000105497	ZNF175	zinc finger protein 175	chr19	51564390	51564785	396	*	RH30_H3K27_peak_21497	13	2.63907	3.81924	1.39693	Exon (ENST00000599873.1/ENST00000599873.1, exon 1 of 1)	19	51571283	51592510	21228	1	7728	ENST00000262259.7	-6498
NA	LINC01530	long intergenic non-protein coding RNA 1530	chr19	51608230	51609551	1322	*	RH30_H3K27_peak_21498	18	2.92155	4.53545	1.80228	Distal Intergenic	19	51592448	51594377	1930	2	729975	ENST00000686587.1	-13853
NA	LINC01530	long intergenic non-protein coding RNA 1530	chr19	51611064	51613548	2485	*	RH30_H3K27_peak_21499	18	3.03328	4.53847	1.81196	3' UTR	19	51592448	51594377	1930	2	729975	ENST00000686587.1	-16687
ENSG00000268500	SIGLEC5	sialic acid binding Ig like lectin 5	chr19	51615497	51616789	1293	*	RH30_H3K27_peak_21500	15	2.82514	4.04549	1.53103	Intron (ENST00000683636.1/8778, intron 8 of 8)	19	51610960	51630401	19442	2	8778	ENST00000683636.1	13612
ENSG00000268500	SIGLEC5	sialic acid binding Ig like lectin 5	chr19	51626152	51626768	617	*	RH30_H3K27_peak_21501	20	3.12902	4.90498	2.03959	Intron (ENST00000683636.1/8778, intron 7 of 8)	19	51610960	51630401	19442	2	8778	ENST00000683636.1	3633
ENSG00000268500	SIGLEC5	sialic acid binding Ig like lectin 5	chr19	51629367	51629597	231	*	RH30_H3K27_peak_21502	15	2.81965	4.02506	1.5303	Promoter (<=1kb)	19	51610960	51630401	19442	2	8778	ENST00000683636.1	804
ENSG00000268500	SIGLEC5	sialic acid binding Ig like lectin 5	chr19	51644024	51644430	407	*	RH30_H3K27_peak_21503	20	3.19066	4.96596	2.09069	Promoter (1-2kb)	19	51611927	51645545	33619	2	8778	ENST00000534261.3	1115
ENSG00000268500	SIGLEC5	sialic acid binding Ig like lectin 5	chr19	51649181	51652671	3491	*	RH30_H3K27_peak_21504	16	2.97665	4.32005	1.67311	Promoter (2-3kb)	19	51612091	51646889	34799	2	8778	ENST00000429354.3	-2292
ENSG00000105509	HAS1	hyaluronan synthase 1	chr19	51714994	51715435	442	*	RH30_H3K27_peak_21505	14	2.78542	3.8497	1.42902	Intron (ENST00000601714.5/3036, intron 3 of 3)	19	51713892	51719263	5372	2	3036	ENST00000601667.5	3828
ENSG00000105509	HAS1	hyaluronan synthase 1	chr19	51721041	51721325	285	*	RH30_H3K27_peak_21506	20	3.17193	4.92017	2.05133	Promoter (1-2kb)	19	51713112	51719941	6830	2	3036	ENST00000601714.5	-1100
ENSG00000105509	HAS1	hyaluronan synthase 1	chr19	51731766	51732404	639	*	RH30_H3K27_peak_21507	19	3.02185	4.75333	1.95033	Distal Intergenic	19	51713112	51723991	10880	2	3036	ENST00000540069.7	-7775
ENSG00000171051	FPR1	formyl peptide receptor 1	chr19	51737762	51738369	608	*	RH30_H3K27_peak_21508	13	2.7891	3.7645	1.38873	Distal Intergenic	19	51746420	51750811	4392	2	2357	ENST00000600815.1	12442
ENSG00000171051	FPR1	formyl peptide receptor 1	chr19	51746006	51746411	406	*	RH30_H3K27_peak_21509	16	2.71405	4.22594	1.62197	Exon (ENST00000595042.5/2357, exon 3 of 3)	19	51746420	51750811	4392	2	2357	ENST00000600815.1	4400
ENSG00000171049	FPR2	formyl peptide receptor 2	chr19	51760683	51760892	210	*	RH30_H3K27_peak_21510	17	2.81167	4.3458	1.71103	Promoter (<=1kb)	19	51761180	51770531	9352	1	2358	ENST00000340023.7	-288
ENSG00000171049	FPR2	formyl peptide receptor 2	chr19	51765512	51765784	273	*	RH30_H3K27_peak_21511	14	2.63783	3.80872	1.40537	Promoter (2-3kb)	19	51768378	51769032	655	1	2358	ENST00000600722.1	-2594
ENSG00000171049	FPR2	formyl peptide receptor 2	chr19	51767847	51769443	1597	*	RH30_H3K27_peak_21512	21	3.24611	5.06959	2.13722	Promoter (<=1kb)	19	51768378	51769032	655	1	2358	ENST00000600722.1	0
ENSG00000171049	FPR2	formyl peptide receptor 2	chr19	51772018	51772413	396	*	RH30_H3K27_peak_21513	15	2.84106	4.13265	1.58266	Exon (ENST00000651321.1/ENST00000651321.1, exon 2 of 2)	19	51768378	51769032	655	1	2358	ENST00000600722.1	3640
ENSG00000171049	FPR2	formyl peptide receptor 2	chr19	51779947	51782263	2317	*	RH30_H3K27_peak_21514	17	3.01928	4.3882	1.71703	Intron (ENST00000594900.1/2357, intron 1 of 2)	19	51768378	51769032	655	1	2358	ENST00000600722.1	11569
ENSG00000187474	FPR3	formyl peptide receptor 3	chr19	51786771	51789728	2958	*	RH30_H3K27_peak_21515	15	2.83232	4.13127	1.58098	Intron (ENST00000594900.1/2357, intron 1 of 2)	19	51795157	51826190	31034	1	2359	ENST00000339223.5	-5429
ENSG00000187474	FPR3	formyl peptide receptor 3	chr19	51811683	51812424	742	*	RH30_H3K27_peak_21516	18	2.91206	4.50412	1.80015	Intron (ENST00000339223.5/2359, intron 1 of 1)	19	51817684	51825808	8125	1	2359	ENST00000595991.1	-5260
ENSG00000199031	MIR371A	microRNA 371a	chr19	53782376	53782939	564	*	RH30_H3K27_peak_21517	18	3.12744	4.59485	1.81495	Distal Intergenic	19	53787675	53787741	67	1	442916	ENST00000362161.1	-4736
ENSG00000129990	SYT5	synaptotagmin 5	chr19	55176437	55176911	475	*	RH30_H3K27_peak_21518	17	3.04398	4.40001	1.72551	Promoter (<=1kb)	19	55173595	55176257	2663	2	6861	ENST00000588305.5	-180
ENSG00000129990	SYT5	synaptotagmin 5	chr19	55181821	55183909	2089	*	RH30_H3K27_peak_21519	17	3.03922	4.45647	1.77155	Promoter (1-2kb)	19	55171196	55180289	9094	2	6861	ENST00000354308.8	-1532
ENSG00000080031	PTPRH	protein tyrosine phosphatase receptor type H	chr19	55199261	55200193	933	*	RH30_H3K27_peak_21520	16	2.91266	4.27478	1.65208	Intron (ENST00000376350.8/5794, intron 7 of 19)	19	55205392	55207239	1848	2	5794	ENST00000586310.1	7046
ENSG00000180061	TMEM150B	transmembrane protein 150B	chr19	55320097	55320311	215	*	RH30_H3K27_peak_21521	18	2.98248	4.58478	1.83286	Promoter (<=1kb)	19	55312969	55320451	7483	2	284417	ENST00000585918.5	140
ENSG00000185792	NLRP9	NLR family pyrin domain containing 9	chr19	55737397	55737641	245	*	RH30_H3K27_peak_21522	16	3.02876	4.3264	1.65474	Promoter (<=1kb)	19	55711433	55738374	26942	2	338321	ENST00000590200.1	733
ENSG00000185792	NLRP9	NLR family pyrin domain containing 9	chr19	55746001	55746348	348	*	RH30_H3K27_peak_21523	15	2.73637	4.00973	1.50967	Distal Intergenic	19	55708438	55738402	29965	2	338321	ENST00000332836.7	-7599
ENSG00000223638	RFPL4A	ret finger protein like 4A	chr19	55750067	55750984	918	*	RH30_H3K27_peak_21524	18	3.13817	4.67468	1.88281	Distal Intergenic	19	55759097	55763421	4325	1	342931	ENST00000434937.3	-8113
ENSG00000223638	RFPL4A	ret finger protein like 4A	chr19	55753631	55756130	2500	*	RH30_H3K27_peak_21525	18	2.99935	4.65995	1.8797	Promoter (2-3kb)	19	55759097	55763421	4325	1	342931	ENST00000434937.3	-2967
ENSG00000223638	RFPL4A	ret finger protein like 4A	chr19	55758229	55758730	502	*	RH30_H3K27_peak_21526	15	2.71794	4.01183	1.51618	Promoter (<=1kb)	19	55759097	55763421	4325	1	342931	ENST00000434937.3	-367
ENSG00000223638	RFPL4A	ret finger protein like 4A	chr19	55762216	55762717	502	*	RH30_H3K27_peak_21527	16	2.81923	4.21714	1.63864	Exon (ENST00000434937.3/342931, exon 3 of 3)	19	55759097	55763421	4325	1	342931	ENST00000434937.3	3119
ENSG00000229292	RFPL4AL1	ret finger protein like 4A like 1	chr19	55774752	55775755	1004	*	RH30_H3K27_peak_21528	14	2.87314	3.92971	1.43222	Distal Intergenic	19	55769118	55773420	4303	1	729974	ENST00000341750.5	5634
ENSG00000229292	RFPL4AL1	ret finger protein like 4A like 1	chr19	55778029	55778453	425	*	RH30_H3K27_peak_21529	18	3.11744	4.68187	1.88591	Exon (ENST00000530883.1/ENST00000530883.1, exon 2 of 2)	19	55769118	55773420	4303	1	729974	ENST00000341750.5	8911
ENSG00000179873	NLRP11	NLR family pyrin domain containing 11	chr19	55815862	55816801	940	*	RH30_H3K27_peak_21530	17	3.01992	4.44168	1.7749	Promoter (1-2kb)	19	55785397	55818237	32841	2	204801	ENST00000589824.6	1436
ENSG00000179873	NLRP11	NLR family pyrin domain containing 11	chr19	55819964	55820305	342	*	RH30_H3K27_peak_21531	17	2.86421	4.43136	1.75088	Promoter (1-2kb)	19	55785397	55818237	32841	2	204801	ENST00000589824.6	-1727
ENSG00000179873	NLRP11	NLR family pyrin domain containing 11	chr19	55821631	55821920	290	*	RH30_H3K27_peak_21532	16	2.98056	4.28643	1.65697	Intron (ENST00000592953.5/204801, intron 1 of 8)	19	55785397	55818237	32841	2	204801	ENST00000589824.6	-3394
ENSG00000179873	NLRP11	NLR family pyrin domain containing 11	chr19	55826374	55827112	739	*	RH30_H3K27_peak_21533	14	2.81861	3.9004	1.46357	Intron (ENST00000592953.5/204801, intron 1 of 8)	19	55785404	55831987	46584	2	204801	ENST00000592953.5	4875
ENSG00000160505	NLRP4	NLR family pyrin domain containing 4	chr19	55867087	55868299	1213	*	RH30_H3K27_peak_21534	14	2.81076	3.9376	1.467	Exon (ENST00000301295.11/147945, exon 6 of 10)	19	55858697	55881854	23158	1	147945	ENST00000589437.1	8390
ENSG00000173572	NLRP13	NLR family pyrin domain containing 13	chr19	55901065	55901614	550	*	RH30_H3K27_peak_21535	14	2.87109	3.91391	1.41499	Intron (ENST00000588751.5/126204, intron 9 of 11)	19	55891699	55932336	40638	2	126204	ENST00000588751.5	30722
ENSG00000179709	NLRP8	NLR family pyrin domain containing 8	chr19	55969873	55970755	883	*	RH30_H3K27_peak_21536	16	3.00291	4.26809	1.62811	Exon (ENST00000291971.7/126205, exon 6 of 10)	19	55947903	55987913	40011	1	126205	ENST00000590542.1	21970
ENSG00000267522	LINC01864	long intergenic non-protein coding RNA 1864	chr19	56040775	56041008	234	*	RH30_H3K27_peak_21537	22	3.38949	5.33289	2.28765	Exon (ENST00000390649.8/126206, exon 11 of 15)	19	56066684	56078801	12118	1	101928886	ENST00000587218.1	-25676
NA	LOC105372473	uncharacterized LOC105372473	chr19	56710127	56710384	258	*	RH30_H3K27_peak_21538	14	2.87783	3.9314	1.42504	Promoter (2-3kb)	19	56707398	56763550	56153	1	105372473	ENST00000652413.1	2729
ENSG00000141946	ZIM3	zinc finger imprinted 3	chr19	57135111	57136070	960	*	RH30_H3K27_peak_21539	17	2.89302	4.35327	1.71084	Exon (ENST00000269834.1/114026, exon 5 of 5)	19	57134096	57145202	11107	2	114026	ENST00000269834.1	9132
ENSG00000178229	ZNF543	zinc finger protein 543	chr19	57312480	57314184	1705	*	RH30_H3K27_peak_21540	20	3.23154	4.92095	2.05187	Distal Intergenic	19	57320472	57330770	10299	1	125919	ENST00000321545.5	-6288
ENSG00000119574	ZBTB45	zinc finger and BTB domain containing 45	chr19	58533785	58534026	242	*	RH30_H3K27_peak_21541	17	2.69786	4.35535	1.70828	Intron (ENST00000600130.1/84878, intron 1 of 1)	19	58517309	58538911	21603	2	84878	ENST00000600130.1	4885
ENSG00000184731	FAM110C	family with sequence similarity 110 member C	chr2	123753	124484	732	*	RH30_H3K27_peak_21542	16	2.72798	4.22363	1.63377	Distal Intergenic	2	41221	46870	5650	2	642273	ENST00000461026.1	-76883
ENSG00000035115	SH3YL1	SH3 and SYLF domain containing 1	chr2	173759	174120	362	*	RH30_H3K27_peak_21543	15	2.86809	4.14234	1.58603	Distal Intergenic	2	222361	231159	8799	2	26751	ENST00000472012.1	57039
NA	LOC105373346	uncharacterized LOC105373346	chr2	307908	308468	561	*	RH30_H3K27_peak_21544	22	3.21003	5.28301	2.28549	Promoter (<=1kb)	2	305841	308267	2427	2	105373346	ENST00000587073.5	0
NA	LOC105373346	uncharacterized LOC105373346	chr2	309648	310418	771	*	RH30_H3K27_peak_21545	18	2.67591	4.54989	1.82632	Promoter (<=1kb)	2	305097	309433	4337	2	105373346	ENST00000668987.1	-215
NA	LINC01865	long intergenic non-protein coding RNA 1865	chr2	328473	328705	233	*	RH30_H3K27_peak_21546	15	2.79489	4.00894	1.52258	Intron (ENST00000430529.1/105373350, intron 1 of 1)	2	318053	342118	24066	1	105373350	ENST00000436808.2	10420
NA	LINC01865	long intergenic non-protein coding RNA 1865	chr2	330634	331455	822	*	RH30_H3K27_peak_21547	14	2.76807	3.88839	1.43151	Intron (ENST00000430529.1/105373350, intron 1 of 1)	2	318053	342118	24066	1	105373350	ENST00000436808.2	12581
NA	LINC01865	long intergenic non-protein coding RNA 1865	chr2	382029	382425	397	*	RH30_H3K27_peak_21548	14	2.62231	3.9584	1.49454	Distal Intergenic	2	318053	342118	24066	1	105373350	ENST00000436808.2	63976
ENSG00000225942	LINC01875	long intergenic non-protein coding RNA 1875	chr2	548992	549607	616	*	RH30_H3K27_peak_21549	14	2.6554	3.82835	1.41311	Distal Intergenic	2	545805	546667	863	1	101927362	ENST00000454477.1	3187
ENSG00000151353	TMEM18	transmembrane protein 18	chr2	641784	641989	206	*	RH30_H3K27_peak_21550	15	2.60921	4.08155	1.52238	Distal Intergenic	2	669189	670975	1787	2	129787	ENST00000497508.1	28986
ENSG00000151353	TMEM18	transmembrane protein 18	chr2	644353	645190	838	*	RH30_H3K27_peak_21551	17	2.47843	4.40999	1.73102	Distal Intergenic	2	669189	670975	1787	2	129787	ENST00000497508.1	25785
NA	LOC105373358	uncharacterized LOC105373358	chr2	725848	726731	884	*	RH30_H3K27_peak_21552	16	2.76326	4.20591	1.62103	Intron (ENST00000670510.1/105373358, intron 1 of 1)	2	724966	731195	6230	2	105373358	ENST00000433724.1	4464
NA	LOC105373358	uncharacterized LOC105373358	chr2	735809	736046	238	*	RH30_H3K27_peak_21553	19	3.15106	4.748	1.9401	Distal Intergenic	2	729306	731224	1919	2	105373358	ENST00000456255.1	-4585
NA	LOC105373480	uncharacterized LOC105373480	chr2	746717	747254	538	*	RH30_H3K27_peak_21554	22	3.17272	5.27614	2.28936	Intron (ENST00000693641.1/ENST00000693641.1, intron 1 of 1)	2	742488	747767	5280	1	105373480	ENST00000425850.1	4229
NA	LINC01939	long intergenic non-protein coding RNA 1939	chr2	905627	906195	569	*	RH30_H3K27_peak_21555	14	2.67122	3.94003	1.46498	Promoter (<=1kb)	2	899462	905539	6078	2	101060385	ENST00000445279.6	-88
NA	LINC01939	long intergenic non-protein coding RNA 1939	chr2	907392	907673	282	*	RH30_H3K27_peak_21556	17	2.73425	4.37987	1.72616	Promoter (1-2kb)	2	899462	905539	6078	2	101060385	ENST00000445279.6	-1853
NA	LINC01939	long intergenic non-protein coding RNA 1939	chr2	912481	913351	871	*	RH30_H3K27_peak_21557	17	2.49925	4.4288	1.75361	Intron (ENST00000427019.1/ENST00000427019.1, intron 1 of 1)	2	899462	905539	6078	2	101060385	ENST00000445279.6	-6942
NA	SNTG2-AS1	SNTG2 antisense RNA 1	chr2	957703	958181	479	*	RH30_H3K27_peak_21558	15	2.56091	4.14532	1.57502	Intron (ENST00000308624.10/54221, intron 1 of 16)	2	949257	951502	2246	2	101060391	ENST00000684906.1	-6201
NA	SNTG2-AS1	SNTG2 antisense RNA 1	chr2	982780	983663	884	*	RH30_H3K27_peak_21559	18	2.77013	4.56819	1.8339	Intron (ENST00000308624.10/54221, intron 1 of 16)	2	949257	951502	2246	2	101060391	ENST00000684906.1	-31278
ENSG00000172554	SNTG2	syntrophin gamma 2	chr2	1028919	1030652	1734	*	RH30_H3K27_peak_21560	20	2.8557	4.9791	2.08686	Intron (ENST00000308624.10/54221, intron 1 of 16)	2	1102546	1209230	106685	1	54221	ENST00000463442.5	-71894
ENSG00000172554	SNTG2	syntrophin gamma 2	chr2	1040908	1041805	898	*	RH30_H3K27_peak_21561	16	2.84043	4.31619	1.66949	Intron (ENST00000308624.10/54221, intron 1 of 16)	2	1102546	1209230	106685	1	54221	ENST00000463442.5	-60741
ENSG00000172554	SNTG2	syntrophin gamma 2	chr2	1084787	1085050	264	*	RH30_H3K27_peak_21562	17	2.81889	4.42648	1.76197	Intron (ENST00000308624.10/54221, intron 2 of 16)	2	1102546	1209230	106685	1	54221	ENST00000463442.5	-17496
ENSG00000172554	SNTG2	syntrophin gamma 2	chr2	1094073	1094949	877	*	RH30_H3K27_peak_21563	16	2.3802	4.19053	1.60697	Intron (ENST00000308624.10/54221, intron 2 of 16)	2	1102546	1209230	106685	1	54221	ENST00000463442.5	-7597
ENSG00000172554	SNTG2	syntrophin gamma 2	chr2	1121556	1121767	212	*	RH30_H3K27_peak_21564	20	3.02557	4.96289	2.08919	Intron (ENST00000308624.10/54221, intron 4 of 16)	2	1102546	1209230	106685	1	54221	ENST00000463442.5	19010
ENSG00000172554	SNTG2	syntrophin gamma 2	chr2	1302922	1303149	228	*	RH30_H3K27_peak_21565	21	2.73932	5.07429	2.13449	Intron (ENST00000308624.10/54221, intron 14 of 16)	2	1262844	1367448	104605	1	54221	ENST00000471239.1	40078
ENSG00000115705	TPO	thyroid peroxidase	chr2	1444063	1444365	303	*	RH30_H3K27_peak_21566	17	3.00526	4.47557	1.77638	Intron (ENST00000497517.6/7173, intron 1 of 5)	2	1433472	1543711	110240	1	7173	ENST00000422464.5	10591
ENSG00000115705	TPO	thyroid peroxidase	chr2	1518730	1519345	616	*	RH30_H3K27_peak_21567	15	2.95692	4.18929	1.58219	Intron (ENST00000497517.6/7173, intron 5 of 5)	2	1513433	1542529	29097	1	7173	ENST00000479902.1	5297
NA	LOC102723730	uncharacterized LOC102723730	chr2	1541175	1542681	1507	*	RH30_H3K27_peak_21568	15	2.72057	4.10912	1.55842	3' UTR	2	1552445	1554701	2257	1	102723730	ENST00000640435.1	-9764
NA	LOC102723730	uncharacterized LOC102723730	chr2	1544793	1545321	529	*	RH30_H3K27_peak_21569	20	2.69955	4.96408	2.06724	Intron (ENST00000650512.1/ENST00000650512.1, intron 1 of 3)	2	1552445	1554701	2257	1	102723730	ENST00000640435.1	-7124
NA	LOC102723730	uncharacterized LOC102723730	chr2	1555108	1556100	993	*	RH30_H3K27_peak_21570	34	2.8488	6.91964	3.4445	Promoter (2-3kb)	2	1552445	1554701	2257	1	102723730	ENST00000640435.1	2663
NA	LOC102723730	uncharacterized LOC102723730	chr2	1578183	1578762	580	*	RH30_H3K27_peak_21571	14	2.5535	3.95795	1.47939	Intron (ENST00000650512.1/ENST00000650512.1, intron 1 of 3)	2	1552445	1554701	2257	1	102723730	ENST00000640435.1	25738
ENSG00000186487	MYT1L	myelin transcription factor 1 like	chr2	1848744	1850850	2107	*	RH30_H3K27_peak_21572	20	2.86997	4.91621	2.07004	Intron (ENST00000647755.1/23040, intron 19 of 24)	2	1791873	1842911	51039	2	23040	ENST00000399157.8	-5833
ENSG00000186487	MYT1L	myelin transcription factor 1 like	chr2	1854665	1856213	1549	*	RH30_H3K27_peak_21573	15	2.63515	4.06276	1.54946	Intron (ENST00000647755.1/23040, intron 18 of 24)	2	1789241	1861677	72437	2	23040	ENST00000648299.1	5464
ENSG00000186487	MYT1L	myelin transcription factor 1 like	chr2	1979803	1980536	734	*	RH30_H3K27_peak_21574	18	2.83124	4.60146	1.85267	Promoter (<=1kb)	2	1973304	1979777	6474	2	23040	ENST00000485348.3	-26
ENSG00000186487	MYT1L	myelin transcription factor 1 like	chr2	1990794	1991075	282	*	RH30_H3K27_peak_21575	22	2.93592	5.18514	2.2187	Intron (ENST00000647755.1/23040, intron 5 of 24)	2	1973304	1979777	6474	2	23040	ENST00000485348.3	-11017
ENSG00000186487	MYT1L	myelin transcription factor 1 like	chr2	2069761	2070429	669	*	RH30_H3K27_peak_21576	13	2.56266	3.78104	1.39971	Intron (ENST00000647755.1/23040, intron 3 of 24)	2	1973304	1979777	6474	2	23040	ENST00000485348.3	-89984
ENSG00000186487	MYT1L	myelin transcription factor 1 like	chr2	2151461	2152310	850	*	RH30_H3K27_peak_21577	18	2.80184	4.59168	1.84349	Intron (ENST00000647755.1/23040, intron 3 of 24)	2	1979686	2172949	193264	2	23040	ENST00000648148.1	20639
ENSG00000186487	MYT1L	myelin transcription factor 1 like	chr2	2212983	2213583	601	*	RH30_H3K27_peak_21578	19	3.00027	4.72735	1.95413	Intron (ENST00000647755.1/23040, intron 2 of 24)	2	2054038	2185649	131612	2	23040	ENST00000647697.1	-27334
ENSG00000225619	MYT1L-AS1	MYT1L antisense RNA 1	chr2	2281235	2281916	682	*	RH30_H3K27_peak_21579	13	2.61674	3.80202	1.39353	Intron (ENST00000647755.1/23040, intron 2 of 24)	2	2319232	2327110	7879	1	730811	ENST00000422175.1	-37316
NA	LOC107985839	uncharacterized LOC107985839	chr2	2598736	2599184	449	*	RH30_H3K27_peak_21580	13	2.58878	3.72881	1.35593	Distal Intergenic	2	2641989	2656630	14642	2	107985839	ENST00000414065.1	57446
NA	LOC107985839	uncharacterized LOC107985839	chr2	2679385	2680276	892	*	RH30_H3K27_peak_21581	20	2.85195	4.86777	2.02243	Intron (ENST00000655823.1/ENST00000655823.1, intron 2 of 2)	2	2641989	2656630	14642	2	107985839	ENST00000414065.1	-22755
NA	LOC107985839	uncharacterized LOC107985839	chr2	2711428	2711641	214	*	RH30_H3K27_peak_21582	28	3.35838	6.09909	2.84891	Intron (ENST00000652954.1/105373390, intron 3 of 3)	2	2641989	2656630	14642	2	107985839	ENST00000414065.1	-54798
NA	LOC107985839	uncharacterized LOC107985839	chr2	2719335	2719980	646	*	RH30_H3K27_peak_21583	14	2.59469	3.91992	1.46055	Intron (ENST00000652954.1/105373390, intron 2 of 3)	2	2641989	2656630	14642	2	107985839	ENST00000414065.1	-62705
NA	LOC105373390	uncharacterized LOC105373390	chr2	2887799	2888023	225	*	RH30_H3K27_peak_21584	21	3.07105	5.10965	2.18197	Distal Intergenic	2	2830923	2840512	9590	2	105373390	ENST00000663497.1	-47287
NA	LOC105373390	uncharacterized LOC105373390	chr2	2900099	2901042	944	*	RH30_H3K27_peak_21585	16	2.71304	4.24206	1.63522	Intron (ENST00000457478.1/101927554, intron 5 of 6)	2	2830923	2840512	9590	2	105373390	ENST00000663497.1	-59587
ENSG00000234423	LINC01250	long intergenic non-protein coding RNA 1250	chr2	3098281	3098585	305	*	RH30_H3K27_peak_21586	26	3.10527	5.79974	2.60459	Intron (ENST00000457478.1/101927554, intron 3 of 6)	2	2895048	3126026	230979	2	101927554	ENST00000457478.1	27441
ENSG00000151360	ALLC	allantoicase	chr2	3671650	3671906	257	*	RH30_H3K27_peak_21587	17	2.84546	4.47457	1.79166	Intron (ENST00000252505.4/55821, intron 2 of 11)	2	3658200	3702671	44472	1	55821	ENST00000252505.4	13450
ENSG00000151360	ALLC	allantoicase	chr2	3694161	3695154	994	*	RH30_H3K27_peak_21588	15	2.86409	4.12593	1.5638	Promoter (<=1kb)	2	3694621	3702671	8051	1	55821	ENST00000476389.5	0
ENSG00000214866	DCDC2C	doublecortin domain containing 2C	chr2	3729257	3729654	398	*	RH30_H3K27_peak_21589	15	2.62319	4.03729	1.53101	Intron (ENST00000399143.9/728597, intron 3 of 10)	2	3725946	3788532	62587	1	728597	ENST00000537457.1	3311
ENSG00000214866	DCDC2C	doublecortin domain containing 2C	chr2	3830649	3831338	690	*	RH30_H3K27_peak_21590	14	2.57173	3.93659	1.45632	Intron (ENST00000399143.9/728597, intron 10 of 10)	2	3844184	3847411	3228	1	728597	ENST00000451101.1	-12846
ENSG00000214866	DCDC2C	doublecortin domain containing 2C	chr2	3832416	3833474	1059	*	RH30_H3K27_peak_21591	15	2.63822	4.09365	1.54477	Intron (ENST00000399143.9/728597, intron 10 of 10)	2	3844184	3847411	3228	1	728597	ENST00000451101.1	-10710
ENSG00000237401	LINC01304	long intergenic non-protein coding RNA 1304	chr2	4003070	4003338	269	*	RH30_H3K27_peak_21592	14	2.6916	3.82956	1.40444	Distal Intergenic	2	3957655	3974124	16470	2	100505964	ENST00000665736.1	-28946
ENSG00000231532	LINC01249	long intergenic non-protein coding RNA 1249	chr2	4528127	4528740	614	*	RH30_H3K27_peak_21593	15	2.6884	4.15433	1.58826	Distal Intergenic	2	4630200	4643355	13156	2	727982	ENST00000432314.5	114615
ENSG00000231532	LINC01249	long intergenic non-protein coding RNA 1249	chr2	4550144	4551042	899	*	RH30_H3K27_peak_21594	17	3.08092	4.48237	1.75394	Distal Intergenic	2	4630200	4643355	13156	2	727982	ENST00000432314.5	92313
ENSG00000231532	LINC01249	long intergenic non-protein coding RNA 1249	chr2	4681822	4682293	472	*	RH30_H3K27_peak_21595	19	2.97216	4.74839	1.9494	Distal Intergenic	2	4628216	4656498	28283	2	727982	ENST00000412134.6	-25324
ENSG00000231532	LINC01249	long intergenic non-protein coding RNA 1249	chr2	4696891	4697374	484	*	RH30_H3K27_peak_21596	19	3.20943	4.82682	1.96389	Distal Intergenic	2	4628216	4656498	28283	2	727982	ENST00000412134.6	-40393
ENSG00000231532	LINC01249	long intergenic non-protein coding RNA 1249	chr2	4710470	4710867	398	*	RH30_H3K27_peak_21597	21	3.21774	5.13306	2.17879	Distal Intergenic	2	4628216	4656498	28283	2	727982	ENST00000412134.6	-53972
ENSG00000231532	LINC01249	long intergenic non-protein coding RNA 1249	chr2	4906324	4906665	342	*	RH30_H3K27_peak_21598	17	2.98413	4.47022	1.73731	Distal Intergenic	2	4628216	4656498	28283	2	727982	ENST00000412134.6	-249826
ENSG00000231532	LINC01249	long intergenic non-protein coding RNA 1249	chr2	5071202	5071574	373	*	RH30_H3K27_peak_21599	14	2.76837	3.95686	1.4727	Exon (ENST00000692172.1/ENST00000692172.1, exon 1 of 2)	2	4628216	4656498	28283	2	727982	ENST00000412134.6	-414704
NA	LINC01248	long intergenic non-protein coding RNA 1248	chr2	5209618	5209934	317	*	RH30_H3K27_peak_21600	15	2.81451	4.11668	1.5696	Distal Intergenic	2	5677142	5691046	13905	2	102723818	ENST00000420221.1	481112
NA	LINC01248	long intergenic non-protein coding RNA 1248	chr2	5225933	5226177	245	*	RH30_H3K27_peak_21601	30	3.52814	6.37574	3.01549	Distal Intergenic	2	5677142	5691046	13905	2	102723818	ENST00000420221.1	464869
NA	LINC01248	long intergenic non-protein coding RNA 1248	chr2	5472873	5473354	482	*	RH30_H3K27_peak_21602	15	2.77844	4.116	1.56603	Distal Intergenic	2	5677142	5691046	13905	2	102723818	ENST00000420221.1	217692
NA	LINC01248	long intergenic non-protein coding RNA 1248	chr2	5501748	5502428	681	*	RH30_H3K27_peak_21603	16	2.87935	4.20319	1.60616	Distal Intergenic	2	5677142	5691046	13905	2	102723818	ENST00000420221.1	188618
NA	LINC01248	long intergenic non-protein coding RNA 1248	chr2	5582566	5583445	880	*	RH30_H3K27_peak_21604	16	2.95596	4.1743	1.60048	Distal Intergenic	2	5677142	5691046	13905	2	102723818	ENST00000420221.1	107601
ENSG00000236106	LOC112268411	uncharacterized LOC112268411	chr2	5728994	5730692	1699	*	RH30_H3K27_peak_21605	14	2.70283	3.99393	1.498	Promoter (2-3kb)	2	5726438	5730354	3917	1	112268411	ENST00000413960.2	2556
ENSG00000236106	LOC112268411	uncharacterized LOC112268411	chr2	5737867	5738232	366	*	RH30_H3K27_peak_21606	15	2.66059	4.06324	1.52238	Distal Intergenic	2	5726438	5730354	3917	1	112268411	ENST00000413960.2	11429
ENSG00000237266	LINC01810	long intergenic non-protein coding RNA 1810	chr2	5825376	5826043	668	*	RH30_H3K27_peak_21607	16	2.75684	4.21099	1.621	Distal Intergenic	2	5811025	5812670	1646	2	105373400	ENST00000662285.1	-12706
NA	LOC400940	uncharacterized LOC400940	chr2	5993868	5994782	915	*	RH30_H3K27_peak_21608	13	2.73852	3.67716	1.33842	Exon (ENST00000666985.1/150622, exon 4 of 5)	2	5982648	6003508	20861	1	400940	ENST00000660326.1	11220
NA	LOC400940	uncharacterized LOC400940	chr2	6037286	6037514	229	*	RH30_H3K27_peak_21609	15	2.85698	4.09024	1.54274	Distal Intergenic	2	5982648	6003508	20861	1	400940	ENST00000660326.1	54638
NA	LOC105373401	uncharacterized LOC105373401	chr2	6195116	6195377	262	*	RH30_H3K27_peak_21610	15	2.78026	4.00992	1.52032	Distal Intergenic	2	6302314	6314880	12567	2	105373401	ENST00000660708.1	119503
ENSG00000236172	LINC01246	long intergenic non-protein coding RNA 1246	chr2	6589638	6590549	912	*	RH30_H3K27_peak_21611	15	2.88471	4.1723	1.58161	Distal Intergenic	2	6617202	6633711	16510	2	102800315	ENST00000589150.5	43162
ENSG00000134321	RSAD2	radical S-adenosyl methionine domain containing 2	chr2	6881323	6881904	582	*	RH30_H3K27_peak_21612	18	2.86261	4.5218	1.81198	Promoter (2-3kb)	2	6878794	6887093	8300	1	91543	ENST00000477834.1	2529
ENSG00000134321	RSAD2	radical S-adenosyl methionine domain containing 2	chr2	6887957	6888463	507	*	RH30_H3K27_peak_21613	15	2.71566	4.17674	1.58234	Intron (ENST00000680607.1/91543, intron 4 of 6)	2	6878794	6887093	8300	1	91543	ENST00000477834.1	9163
ENSG00000134321	RSAD2	radical S-adenosyl methionine domain containing 2	chr2	6893493	6894696	1204	*	RH30_H3K27_peak_21614	18	2.87763	4.59259	1.85576	3' UTR	2	6878794	6887093	8300	1	91543	ENST00000477834.1	14699
ENSG00000223884	LOC101929452	uncharacterized LOC101929452	chr2	7097701	7097914	214	*	RH30_H3K27_peak_21615	19	2.82796	4.77444	1.95206	Distal Intergenic	2	7045329	7077916	32588	2	101929452	ENST00000664324.1	-19785
ENSG00000223884	LOC101929452	uncharacterized LOC101929452	chr2	7107958	7108560	603	*	RH30_H3K27_peak_21616	15	2.72474	4.10009	1.56816	Distal Intergenic	2	7045329	7077916	32588	2	101929452	ENST00000664324.1	-30042
ENSG00000223884	LOC101929452	uncharacterized LOC101929452	chr2	7150575	7151529	955	*	RH30_H3K27_peak_21617	14	2.64508	3.9889	1.49126	Distal Intergenic	2	7045329	7077916	32588	2	101929452	ENST00000664324.1	-72659
NA	LOC105373406	uncharacterized LOC105373406	chr2	7304864	7305807	944	*	RH30_H3K27_peak_21618	17	2.82147	4.45163	1.76565	Distal Intergenic	2	7383227	7429427	46201	1	105373406	ENST00000654090.1	-77420
ENSG00000229727	LOC100506274	uncharacterized LOC100506274	chr2	7417450	7417697	248	*	RH30_H3K27_peak_21619	17	2.80164	4.46032	1.76059	Intron (ENST00000654090.1/105373406, intron 3 of 5)	2	7421246	7428824	7579	1	100506274	ENST00000662573.1	-3549
ENSG00000229727	LOC100506274	uncharacterized LOC100506274	chr2	7423055	7425974	2920	*	RH30_H3K27_peak_21620	20	3.06786	4.84338	2.03183	Promoter (<=1kb)	2	7423252	7428826	5575	1	100506274	ENST00000658955.1	0
ENSG00000229727	LOC100506274	uncharacterized LOC100506274	chr2	7446373	7446594	222	*	RH30_H3K27_peak_21621	20	3.08864	4.89853	2.04221	Exon (ENST00000658275.1/100506274, exon 2 of 2)	2	7430005	7450223	20219	1	100506274	ENST00000658275.1	16368
NA	LOC101929510	uncharacterized LOC101929510	chr2	7569838	7570476	639	*	RH30_H3K27_peak_21622	15	2.80917	4.04042	1.52029	Distal Intergenic	2	7671330	7675736	4407	1	101929510	ENST00000664007.1	-100854
NA	LOC101929510	uncharacterized LOC101929510	chr2	7572577	7572784	208	*	RH30_H3K27_peak_21623	14	2.8408	3.90309	1.46514	Distal Intergenic	2	7671330	7675736	4407	1	101929510	ENST00000664007.1	-98546
NA	LOC101929510	uncharacterized LOC101929510	chr2	7625930	7626259	330	*	RH30_H3K27_peak_21624	15	2.87385	4.13167	1.55145	Distal Intergenic	2	7671330	7675736	4407	1	101929510	ENST00000664007.1	-45071
NA	LINC01871	long intergenic non-protein coding RNA 1871	chr2	7744648	7745003	356	*	RH30_H3K27_peak_21625	15	2.43802	4.1589	1.59694	Distal Intergenic	2	7725798	7730721	4924	1	101929531	ENST00000417930.2	18850
ENSG00000226506	LOC101929551	uncharacterized LOC101929551	chr2	7818479	7818693	215	*	RH30_H3K27_peak_21626	29	3.08307	6.18246	2.90179	Distal Intergenic	2	7886781	7899642	12862	2	101929551	ENST00000657636.1	80949
ENSG00000226506	LOC101929551	uncharacterized LOC101929551	chr2	7822011	7822657	647	*	RH30_H3K27_peak_21627	23	2.84865	5.35556	2.3252	Distal Intergenic	2	7886781	7899642	12862	2	101929551	ENST00000657636.1	76985
ENSG00000226506	LOC101929551	uncharacterized LOC101929551	chr2	7833056	7833474	419	*	RH30_H3K27_peak_21628	16	2.47012	4.19608	1.62174	Distal Intergenic	2	7886781	7899642	12862	2	101929551	ENST00000657636.1	66168
ENSG00000226506	LOC101929551	uncharacterized LOC101929551	chr2	7838062	7838334	273	*	RH30_H3K27_peak_21629	15	2.509	4.04463	1.50016	Distal Intergenic	2	7886781	7899642	12862	2	101929551	ENST00000657636.1	61308
ENSG00000226506	LOC101929551	uncharacterized LOC101929551	chr2	7841734	7842068	335	*	RH30_H3K27_peak_21630	15	2.5261	4.06668	1.53556	Distal Intergenic	2	7886781	7899642	12862	2	101929551	ENST00000657636.1	57574
ENSG00000226506	LOC101929551	uncharacterized LOC101929551	chr2	7847416	7847699	284	*	RH30_H3K27_peak_21631	17	2.59157	4.41662	1.71307	Distal Intergenic	2	7886781	7899642	12862	2	101929551	ENST00000657636.1	51943
ENSG00000226506	LOC101929551	uncharacterized LOC101929551	chr2	7850382	7851023	642	*	RH30_H3K27_peak_21632	14	2.32027	3.91574	1.45561	Distal Intergenic	2	7886781	7899642	12862	2	101929551	ENST00000657636.1	48619
ENSG00000226506	LOC101929551	uncharacterized LOC101929551	chr2	7857155	7857435	281	*	RH30_H3K27_peak_21633	13	2.48587	3.80513	1.39718	Distal Intergenic	2	7886781	7899642	12862	2	101929551	ENST00000657636.1	42207
ENSG00000226506	LOC101929551	uncharacterized LOC101929551	chr2	7862007	7862582	576	*	RH30_H3K27_peak_21634	14	2.48379	3.98662	1.49611	Distal Intergenic	2	7886781	7899642	12862	2	101929551	ENST00000657636.1	37060
ENSG00000226506	LOC101929551	uncharacterized LOC101929551	chr2	7876489	7876849	361	*	RH30_H3K27_peak_21635	15	2.3983	4.09197	1.55871	Distal Intergenic	2	7886781	7899642	12862	2	101929551	ENST00000657636.1	22793
ENSG00000226506	LOC101929551	uncharacterized LOC101929551	chr2	7877883	7878786	904	*	RH30_H3K27_peak_21636	15	2.38278	4.06082	1.53142	Distal Intergenic	2	7886781	7899642	12862	2	101929551	ENST00000657636.1	20856
ENSG00000226506	LOC101929551	uncharacterized LOC101929551	chr2	7937759	7939177	1419	*	RH30_H3K27_peak_21637	15	2.48325	4.12422	1.56272	Exon (ENST00000655474.1/ENST00000655474.1, exon 1 of 2)	2	7886767	7899725	12959	2	101929551	ENST00000416534.6	-38034
ENSG00000235665	LINC00298	long intergenic non-protein coding RNA 298	chr2	7954389	7955318	930	*	RH30_H3K27_peak_21638	15	2.47466	4.15084	1.59452	Intron (ENST00000426969.5/339788, intron 3 of 3)	2	7942339	7979302	36964	2	339788	ENST00000664226.1	23984
ENSG00000235665	LINC00298	long intergenic non-protein coding RNA 298	chr2	7962223	7962575	353	*	RH30_H3K27_peak_21639	18	2.58182	4.50881	1.80353	Intron (ENST00000426969.5/339788, intron 3 of 3)	2	7942339	7979302	36964	2	339788	ENST00000664226.1	16727
ENSG00000235665	LINC00298	long intergenic non-protein coding RNA 298	chr2	7972407	7973154	748	*	RH30_H3K27_peak_21640	15	2.44459	4.13482	1.58369	Intron (ENST00000426969.5/339788, intron 2 of 3)	2	7942339	7979302	36964	2	339788	ENST00000664226.1	6148
ENSG00000235665	LINC00298	long intergenic non-protein coding RNA 298	chr2	7978460	7980153	1694	*	RH30_H3K27_peak_21641	16	2.60596	4.25523	1.63191	Promoter (<=1kb)	2	7922425	7979310	56886	2	339788	ENST00000426969.5	0
ENSG00000235665	LINC00298	long intergenic non-protein coding RNA 298	chr2	8011282	8011688	407	*	RH30_H3K27_peak_21642	16	2.61892	4.25831	1.64661	Intron (ENST00000663636.1/339788, intron 1 of 5)	2	7922425	7979310	56886	2	339788	ENST00000426969.5	-31972
ENSG00000235665	LINC00298	long intergenic non-protein coding RNA 298	chr2	8016909	8017929	1021	*	RH30_H3K27_peak_21643	16	2.56285	4.26718	1.65954	Intron (ENST00000663636.1/339788, intron 1 of 5)	2	7922425	7979310	56886	2	339788	ENST00000426969.5	-37599
ENSG00000235665	LINC00298	long intergenic non-protein coding RNA 298	chr2	8033696	8034954	1259	*	RH30_H3K27_peak_21644	17	2.56881	4.3885	1.73083	Intron (ENST00000663636.1/339788, intron 1 of 5)	2	7922425	7979310	56886	2	339788	ENST00000426969.5	-54386
ENSG00000236790	LINC00299	long intergenic non-protein coding RNA 299	chr2	8101624	8102065	442	*	RH30_H3K27_peak_21645	17	2.59466	4.37727	1.72189	Intron (ENST00000663636.1/339788, intron 1 of 5)	2	8039934	8118324	78391	2	339789	ENST00000454043.1	16259
ENSG00000236790	LINC00299	long intergenic non-protein coding RNA 299	chr2	8104048	8104614	567	*	RH30_H3K27_peak_21646	15	2.48471	4.09958	1.56279	Intron (ENST00000663636.1/339788, intron 1 of 5)	2	8039934	8118324	78391	2	339789	ENST00000454043.1	13710
ENSG00000236790	LINC00299	long intergenic non-protein coding RNA 299	chr2	8106982	8107936	955	*	RH30_H3K27_peak_21647	16	2.55831	4.29686	1.67196	Intron (ENST00000663636.1/339788, intron 1 of 5)	2	8039934	8118324	78391	2	339789	ENST00000454043.1	10388
ENSG00000236790	LINC00299	long intergenic non-protein coding RNA 299	chr2	8111682	8111960	279	*	RH30_H3K27_peak_21648	17	2.5634	4.40519	1.74617	Intron (ENST00000663636.1/339788, intron 1 of 5)	2	8039934	8118324	78391	2	339789	ENST00000454043.1	6364
ENSG00000236790	LINC00299	long intergenic non-protein coding RNA 299	chr2	8113041	8113575	535	*	RH30_H3K27_peak_21649	17	2.54707	4.35629	1.71969	Intron (ENST00000663636.1/339788, intron 1 of 5)	2	8039934	8118324	78391	2	339789	ENST00000454043.1	4749
ENSG00000236790	LINC00299	long intergenic non-protein coding RNA 299	chr2	8141315	8143278	1964	*	RH30_H3K27_peak_21650	16	2.49667	4.24969	1.64517	Exon (ENST00000663038.1/ENST00000663038.1, exon 2 of 2)	2	8007763	8119631	111869	2	339789	ENST00000658862.1	-21684
ENSG00000235665	LINC00298	long intergenic non-protein coding RNA 298	chr2	8201544	8203016	1473	*	RH30_H3K27_peak_21651	23	2.81326	5.37846	2.39824	Intron (ENST00000663636.1/339788, intron 1 of 5)	2	7924154	8278084	353931	2	339788	ENST00000456681.1	75068
ENSG00000235665	LINC00298	long intergenic non-protein coding RNA 298	chr2	8204842	8205822	981	*	RH30_H3K27_peak_21652	15	2.55808	4.12387	1.57024	Intron (ENST00000663636.1/339788, intron 1 of 5)	2	7924154	8278084	353931	2	339788	ENST00000456681.1	72262
ENSG00000235665	LINC00298	long intergenic non-protein coding RNA 298	chr2	8260354	8261806	1453	*	RH30_H3K27_peak_21653	13	2.60855	3.78753	1.38791	Intron (ENST00000663636.1/339788, intron 1 of 5)	2	7924154	8278084	353931	2	339788	ENST00000456681.1	16278
ENSG00000235665	LINC00298	long intergenic non-protein coding RNA 298	chr2	8274041	8274514	474	*	RH30_H3K27_peak_21654	13	2.66165	3.68293	1.34342	Intron (ENST00000663636.1/339788, intron 1 of 5)	2	7924154	8278084	353931	2	339788	ENST00000456681.1	3570
ENSG00000236790	LINC00299	long intergenic non-protein coding RNA 299	chr2	8297503	8297819	317	*	RH30_H3K27_peak_21655	13	2.62062	3.75383	1.3822	Promoter (<=1kb)	2	8240447	8296994	56548	2	339789	ENST00000662336.1	-509
ENSG00000236790	LINC00299	long intergenic non-protein coding RNA 299	chr2	8367572	8368337	766	*	RH30_H3K27_peak_21656	14	2.68842	3.92061	1.4414	Intron (ENST00000444688.1/339789, intron 3 of 4)	2	8312809	8383621	70813	2	339789	ENST00000444688.1	15284
ENSG00000236790	LINC00299	long intergenic non-protein coding RNA 299	chr2	8410071	8410357	287	*	RH30_H3K27_peak_21657	18	2.79159	4.68412	1.89677	Intron (ENST00000669954.1/ENST00000669954.1, intron 1 of 7)	2	8321904	8383819	61916	2	339789	ENST00000666457.1	-26252
ENSG00000236790	LINC00299	long intergenic non-protein coding RNA 299	chr2	8460137	8460669	533	*	RH30_H3K27_peak_21658	15	2.43582	4.03005	1.50017	Intron (ENST00000655671.1/ENST00000655671.1, intron 1 of 6)	2	8321904	8383819	61916	2	339789	ENST00000666457.1	-76318
ENSG00000236008	LINC01814	long intergenic non-protein coding RNA 1814	chr2	8577103	8577761	659	*	RH30_H3K27_peak_21659	14	2.73216	3.98069	1.46256	Exon (ENST00000670008.1/101929567, exon 3 of 4)	2	8570208	8581608	11401	2	101929567	ENST00000662379.1	3847
NA	LOC105373411	uncharacterized LOC105373411	chr2	8615158	8615438	281	*	RH30_H3K27_peak_21660	15	2.54895	4.0476	1.51255	Intron (ENST00000425678.1/105373411, intron 1 of 2)	2	8600892	8622942	22051	2	105373411	ENST00000425678.1	7504
ENSG00000143797	MBOAT2	membrane bound O-acyltransferase domain containing 2	chr2	9028438	9029261	824	*	RH30_H3K27_peak_21661	14	2.65788	3.99267	1.4978	Distal Intergenic	2	8873108	9003709	130602	2	129642	ENST00000477073.5	-24729
ENSG00000143797	MBOAT2	membrane bound O-acyltransferase domain containing 2	chr2	9033421	9033996	576	*	RH30_H3K27_peak_21662	18	2.87755	4.63111	1.85862	Distal Intergenic	2	8873108	9003709	130602	2	129642	ENST00000477073.5	-29712
ENSG00000143797	MBOAT2	membrane bound O-acyltransferase domain containing 2	chr2	9037589	9038135	547	*	RH30_H3K27_peak_21663	16	2.78672	4.27905	1.67279	Distal Intergenic	2	8873108	9003709	130602	2	129642	ENST00000477073.5	-33880
NA	LOC100996549	uncharacterized LOC100996549	chr2	9760926	9761173	248	*	RH30_H3K27_peak_21664	14	2.52838	3.99461	1.4724	Intron (ENST00000474667.1/100996549, intron 1 of 1)	2	9757496	9770341	12846	2	100996549	ENST00000474667.1	9168
NA	LOC100996549	uncharacterized LOC100996549	chr2	9762923	9763644	722	*	RH30_H3K27_peak_21665	22	2.88968	5.24163	2.23287	Intron (ENST00000474667.1/100996549, intron 1 of 1)	2	9757496	9770341	12846	2	100996549	ENST00000474667.1	6697
ENSG00000243819	RN7SL832P	RNA, 7SL, cytoplasmic 832, pseudogene	chr2	10700180	10701157	978	*	RH30_H3K27_peak_21666	18	2.83355	4.55888	1.83942	Distal Intergenic	2	10691538	10691831	294	1	106479524	ENST00000487171.3	8642
ENSG00000143882	ATP6V1C2	ATPase H+ transporting V1 subunit C2	chr2	10738282	10738672	391	*	RH30_H3K27_peak_21667	20	2.85791	4.83867	2.00862	Intron (ENST00000648362.1/245973, intron 3 of 11)	2	10722772	10783449	60678	1	245973	ENST00000635370.1	15510
ENSG00000143870	PDIA6	protein disulfide isomerase family A member 6	chr2	10819196	10820237	1042	*	RH30_H3K27_peak_21668	13	2.31518	3.72611	1.35775	Promoter (<=1kb)	2	10783393	10820864	37472	2	10130	ENST00000617249.4	627
ENSG00000143870	PDIA6	protein disulfide isomerase family A member 6	chr2	10823098	10824643	1546	*	RH30_H3K27_peak_21669	24	2.98813	5.54534	2.48327	Promoter (2-3kb)	2	10783393	10820864	37472	2	10130	ENST00000617249.4	-2234
ENSG00000143870	PDIA6	protein disulfide isomerase family A member 6	chr2	10825675	10825985	311	*	RH30_H3K27_peak_21670	13	2.47286	3.66945	1.32798	Intron (ENST00000381611.8/10130, intron 1 of 13)	2	10783393	10820864	37472	2	10130	ENST00000617249.4	-4811
ENSG00000143870	PDIA6	protein disulfide isomerase family A member 6	chr2	10827985	10828609	625	*	RH30_H3K27_peak_21671	15	2.6318	4.01791	1.53164	Intron (ENST00000381611.8/10130, intron 1 of 13)	2	10819274	10832340	13067	2	10130	ENST00000458536.1	3731
ENSG00000143870	PDIA6	protein disulfide isomerase family A member 6	chr2	10835528	10835765	238	*	RH30_H3K27_peak_21672	20	2.7804	4.92332	2.05148	Promoter (2-3kb)	2	10783861	10837977	54117	2	10130	ENST00000404824.2	2212
ENSG00000271952	LINC01954	long intergenic non-protein coding RNA 1954	chr2	10851749	10852291	543	*	RH30_H3K27_peak_21673	21	3.04042	5.0682	2.15416	Intron (ENST00000691398.1/101929733, intron 1 of 1)	2	10844234	10885152	40919	1	101929733	ENST00000670239.2	7515
ENSG00000271952	LINC01954	long intergenic non-protein coding RNA 1954	chr2	10855080	10855629	550	*	RH30_H3K27_peak_21674	15	2.65796	4.08133	1.52344	Intron (ENST00000691398.1/101929733, intron 1 of 1)	2	10844234	10885152	40919	1	101929733	ENST00000670239.2	10846
ENSG00000271952	LINC01954	long intergenic non-protein coding RNA 1954	chr2	10858560	10862562	4003	*	RH30_H3K27_peak_21675	20	2.85693	4.89539	2.06822	Intron (ENST00000691398.1/101929733, intron 1 of 1)	2	10869278	10885118	15841	1	101929733	ENST00000652896.1	-6716
ENSG00000271952	LINC01954	long intergenic non-protein coding RNA 1954	chr2	10863553	10864268	716	*	RH30_H3K27_peak_21676	16	2.54606	4.24584	1.62952	Intron (ENST00000691398.1/101929733, intron 1 of 1)	2	10869278	10885118	15841	1	101929733	ENST00000652896.1	-5010
ENSG00000271952	LINC01954	long intergenic non-protein coding RNA 1954	chr2	10868067	10868730	664	*	RH30_H3K27_peak_21677	14	2.4758	3.96617	1.48738	Promoter (<=1kb)	2	10869278	10885118	15841	1	101929733	ENST00000652896.1	-548
ENSG00000271952	LINC01954	long intergenic non-protein coding RNA 1954	chr2	10869619	10869883	265	*	RH30_H3K27_peak_21678	18	2.85174	4.60607	1.84254	Promoter (<=1kb)	2	10869278	10885118	15841	1	101929733	ENST00000652896.1	341
ENSG00000271952	LINC01954	long intergenic non-protein coding RNA 1954	chr2	10874801	10875421	621	*	RH30_H3K27_peak_21679	21	3.07278	5.00462	2.12273	Promoter (2-3kb)	2	10878269	10885118	6850	1	101929733	ENST00000607419.1	-2848
ENSG00000271952	LINC01954	long intergenic non-protein coding RNA 1954	chr2	10884981	10885794	814	*	RH30_H3K27_peak_21680	16	2.74313	4.19887	1.60121	Exon (ENST00000691398.1/101929733, exon 2 of 2)	2	10878269	10885118	6850	1	101929733	ENST00000607419.1	6712
ENSG00000271952	LINC01954	long intergenic non-protein coding RNA 1954	chr2	10893783	10894979	1197	*	RH30_H3K27_peak_21681	18	2.85323	4.64187	1.87101	Distal Intergenic	2	10878269	10885118	6850	1	101929733	ENST00000607419.1	15514
ENSG00000162975	KCNF1	potassium voltage-gated channel modifier subfamily F member 1	chr2	10896541	10898153	1613	*	RH30_H3K27_peak_21682	32	3.26485	6.66492	3.28331	Distal Intergenic	2	10911934	10914225	2292	1	3754	ENST00000295082.3	-13781
ENSG00000162975	KCNF1	potassium voltage-gated channel modifier subfamily F member 1	chr2	10990252	10991141	890	*	RH30_H3K27_peak_21683	18	2.80046	4.65639	1.88656	Distal Intergenic	2	10911934	10914225	2292	1	3754	ENST00000295082.3	78318
ENSG00000162975	KCNF1	potassium voltage-gated channel modifier subfamily F member 1	chr2	11002124	11003599	1476	*	RH30_H3K27_peak_21684	17	2.96258	4.48455	1.76731	Distal Intergenic	2	10911934	10914225	2292	1	3754	ENST00000295082.3	90190
ENSG00000145063	FLJ33534	uncharacterized LOC285150	chr2	11052193	11052439	247	*	RH30_H3K27_peak_21685	16	2.75782	4.18079	1.62199	Distal Intergenic	2	11127355	11132088	4734	2	285150	ENST00000658220.1	79649
ENSG00000145063	FLJ33534	uncharacterized LOC285150	chr2	11062248	11063564	1317	*	RH30_H3K27_peak_21686	22	3.12787	5.18499	2.21993	Distal Intergenic	2	11127355	11132088	4734	2	285150	ENST00000658220.1	68524
ENSG00000145063	FLJ33534	uncharacterized LOC285150	chr2	11098803	11099341	539	*	RH30_H3K27_peak_21687	13	2.60106	3.71374	1.36717	Distal Intergenic	2	11127355	11132088	4734	2	285150	ENST00000658220.1	32747
ENSG00000145063	FLJ33534	uncharacterized LOC285150	chr2	11118577	11119066	490	*	RH30_H3K27_peak_21688	21	3.09188	5.14712	2.19511	Intron (ENST00000536743.5/285150, intron 6 of 7)	2	11127355	11132088	4734	2	285150	ENST00000658220.1	13022
ENSG00000196208	GREB1	growth regulating estrogen receptor binding 1	chr2	11492819	11493038	220	*	RH30_H3K27_peak_21689	15	2.57296	4.03177	1.52647	Intron (ENST00000628795.2/9687, intron 1 of 2)	2	11482341	11562544	80204	1	9687	ENST00000628795.2	10478
ENSG00000196208	GREB1	growth regulating estrogen receptor binding 1	chr2	11508166	11508376	211	*	RH30_H3K27_peak_21690	14	2.73029	3.85513	1.44254	Intron (ENST00000628795.2/9687, intron 1 of 2)	2	11534045	11642788	108744	1	9687	ENST00000381486.7	-25669
ENSG00000196208	GREB1	growth regulating estrogen receptor binding 1	chr2	11513751	11513973	223	*	RH30_H3K27_peak_21691	15	2.74144	4.07398	1.54081	Intron (ENST00000628795.2/9687, intron 1 of 2)	2	11534045	11642788	108744	1	9687	ENST00000381486.7	-20072
ENSG00000196208	GREB1	growth regulating estrogen receptor binding 1	chr2	11523882	11524816	935	*	RH30_H3K27_peak_21692	17	2.75595	4.34868	1.70356	Intron (ENST00000628795.2/9687, intron 1 of 2)	2	11534045	11642788	108744	1	9687	ENST00000381486.7	-9229
ENSG00000196208	GREB1	growth regulating estrogen receptor binding 1	chr2	11527571	11527875	305	*	RH30_H3K27_peak_21693	19	2.94515	4.70576	1.91335	Intron (ENST00000628795.2/9687, intron 1 of 2)	2	11534045	11642788	108744	1	9687	ENST00000381486.7	-6170
ENSG00000196208	GREB1	growth regulating estrogen receptor binding 1	chr2	11532687	11536596	3910	*	RH30_H3K27_peak_21694	18	2.89422	4.63096	1.87637	Promoter (<=1kb)	2	11534045	11642788	108744	1	9687	ENST00000381486.7	0
ENSG00000264010	MIR4429	microRNA 4429	chr2	11540372	11540595	224	*	RH30_H3K27_peak_21695	17	2.83601	4.50437	1.79589	Promoter (<=1kb)	2	11540605	11540677	73	2	100616469	ENST00000580105.1	82
ENSG00000196208	GREB1	growth regulating estrogen receptor binding 1	chr2	11541527	11542959	1433	*	RH30_H3K27_peak_21696	19	2.77471	4.83815	1.99905	Promoter (<=1kb)	2	11542690	11581265	38576	1	9687	ENST00000389825.7	0
ENSG00000196208	GREB1	growth regulating estrogen receptor binding 1	chr2	11550850	11551416	567	*	RH30_H3K27_peak_21697	17	2.79726	4.49214	1.78754	Intron (ENST00000628795.2/9687, intron 1 of 2)	2	11556353	11642786	86434	1	9687	ENST00000234142.9	-4937
ENSG00000196208	GREB1	growth regulating estrogen receptor binding 1	chr2	11557552	11558124	573	*	RH30_H3K27_peak_21698	14	2.65061	3.89312	1.44732	Promoter (<=1kb)	2	11556618	11563141	6524	1	9687	ENST00000470980.1	934
ENSG00000196208	GREB1	growth regulating estrogen receptor binding 1	chr2	11559202	11559583	382	*	RH30_H3K27_peak_21699	16	2.69651	4.27515	1.65592	Promoter (2-3kb)	2	11556618	11563141	6524	1	9687	ENST00000470980.1	2584
ENSG00000196208	GREB1	growth regulating estrogen receptor binding 1	chr2	11567520	11568450	931	*	RH30_H3K27_peak_21700	13	2.61747	3.76336	1.37854	Intron (ENST00000381486.7/9687, intron 4 of 32)	2	11556618	11563141	6524	1	9687	ENST00000470980.1	10902
ENSG00000196208	GREB1	growth regulating estrogen receptor binding 1	chr2	11569831	11570217	387	*	RH30_H3K27_peak_21701	14	2.63518	3.82212	1.42187	Intron (ENST00000381486.7/9687, intron 4 of 32)	2	11556618	11563141	6524	1	9687	ENST00000470980.1	13213
ENSG00000196208	GREB1	growth regulating estrogen receptor binding 1	chr2	11586480	11587050	571	*	RH30_H3K27_peak_21702	18	2.81174	4.56884	1.83201	Promoter (1-2kb)	2	11588256	11610742	22487	1	9687	ENST00000432985.1	-1206
ENSG00000196208	GREB1	growth regulating estrogen receptor binding 1	chr2	11601632	11601914	283	*	RH30_H3K27_peak_21703	23	3.24453	5.45837	2.38799	Intron (ENST00000381486.7/9687, intron 16 of 32)	2	11612259	11642788	30530	1	9687	ENST00000396123.2	-10345
ENSG00000196208	GREB1	growth regulating estrogen receptor binding 1	chr2	11605971	11606529	559	*	RH30_H3K27_peak_21704	16	2.84203	4.15371	1.61331	Intron (ENST00000381486.7/9687, intron 17 of 32)	2	11612259	11642788	30530	1	9687	ENST00000396123.2	-5730
ENSG00000196208	GREB1	growth regulating estrogen receptor binding 1	chr2	11629874	11630934	1061	*	RH30_H3K27_peak_21705	21	2.94056	5.10557	2.16129	Exon (ENST00000381486.7/9687, exon 26 of 33)	2	11612343	11618300	5958	1	9687	ENST00000472040.1	17531
NA	LOC101929752	uncharacterized LOC101929752	chr2	11711784	11713879	2096	*	RH30_H3K27_peak_21706	15	2.66944	4.13562	1.58857	Exon (ENST00000449576.6/23175, exon 2 of 22)	2	11721619	11724222	2604	2	101929752	ENST00000430048.1	10343
NA	LOC101929752	uncharacterized LOC101929752	chr2	11716575	11717321	747	*	RH30_H3K27_peak_21707	27	3.21188	6.06856	2.79086	Intron (ENST00000449576.6/23175, intron 2 of 21)	2	11721619	11724222	2604	2	101929752	ENST00000430048.1	6901
NA	LOC101929752	uncharacterized LOC101929752	chr2	11719884	11723750	3867	*	RH30_H3K27_peak_21708	19	2.80712	4.68377	1.90355	Promoter (<=1kb)	2	11721619	11724222	2604	2	101929752	ENST00000430048.1	472
ENSG00000134324	LPIN1	lipin 1	chr2	11726371	11726990	620	*	RH30_H3K27_peak_21709	15	2.64468	4.10969	1.55861	Promoter (2-3kb)	2	11724352	11824863	100512	1	23175	ENST00000396099.5	2019
ENSG00000225649	LOC100506474	uncharacterized LOC100506474	chr2	13038624	13038862	239	*	RH30_H3K27_peak_21710	18	2.95307	4.52679	1.82421	Intron (ENST00000647894.1/105373436, intron 1 of 4)	2	12966431	13007029	40599	2	100506474	ENST00000662367.1	-31595
ENSG00000225649	LOC100506474	uncharacterized LOC100506474	chr2	13058242	13059965	1724	*	RH30_H3K27_peak_21711	17	3.00188	4.37823	1.73163	Intron (ENST00000647894.1/105373436, intron 1 of 4)	2	12966431	13007029	40599	2	100506474	ENST00000662367.1	-51213
ENSG00000225649	LOC100506474	uncharacterized LOC100506474	chr2	13100043	13100777	735	*	RH30_H3K27_peak_21712	24	3.2956	5.53827	2.44616	Intron (ENST00000647894.1/105373436, intron 1 of 4)	2	12966431	13007029	40599	2	100506474	ENST00000662367.1	-93014
ENSG00000225649	LOC100506474	uncharacterized LOC100506474	chr2	13153233	13153978	746	*	RH30_H3K27_peak_21713	14	2.71532	3.81851	1.4102	Intron (ENST00000647894.1/105373436, intron 1 of 4)	2	12966431	13007029	40599	2	100506474	ENST00000662367.1	-146204
ENSG00000225649	LOC100506474	uncharacterized LOC100506474	chr2	13181745	13182234	490	*	RH30_H3K27_peak_21714	19	2.86471	4.78177	1.96848	Exon (ENST00000647894.1/105373436, exon 2 of 5)	2	12966431	13007029	40599	2	100506474	ENST00000662367.1	-174716
NA	LOC105373438	uncharacterized LOC105373438	chr2	13454939	13455171	233	*	RH30_H3K27_peak_21715	14	2.87109	3.91391	1.41499	Distal Intergenic	2	13723048	13758152	35105	1	105373438	ENST00000420828.1	-267877
NA	LOC105373438	uncharacterized LOC105373438	chr2	13502512	13502737	226	*	RH30_H3K27_peak_21716	15	2.8443	4.14479	1.57916	Distal Intergenic	2	13723048	13758152	35105	1	105373438	ENST00000420828.1	-220311
ENSG00000230448	LINC00276	long intergenic non-protein coding RNA 276	chr2	14142223	14143067	845	*	RH30_H3K27_peak_21717	14	2.88882	3.9599	1.44141	Intron (ENST00000417751.5/100499171, intron 2 of 4)	2	14228874	14400958	172085	2	100499171	ENST00000418420.1	257891
ENSG00000162981	LRATD1	LRAT domain containing 1	chr2	14568429	14570242	1814	*	RH30_H3K27_peak_21718	15	2.77317	4.0448	1.54001	Distal Intergenic	2	14632700	14637227	4528	1	151354	ENST00000331243.4	-62458
ENSG00000162981	LRATD1	LRAT domain containing 1	chr2	14614763	14615013	251	*	RH30_H3K27_peak_21719	28	3.47508	6.16068	2.88934	Distal Intergenic	2	14632700	14637227	4528	1	151354	ENST00000331243.4	-17687
ENSG00000162981	LRATD1	LRAT domain containing 1	chr2	14819940	14820240	301	*	RH30_H3K27_peak_21720	14	2.72926	3.97468	1.47141	Intron (ENST00000654007.1/ENST00000654007.1, intron 2 of 3)	2	14635496	14649641	14146	1	151354	ENST00000464947.1	184444
ENSG00000151779	NBAS	NBAS subunit of NRZ tethering complex	chr2	14939522	14940172	651	*	RH30_H3K27_peak_21721	16	2.78112	4.32373	1.67573	Intron (ENST00000654007.1/ENST00000654007.1, intron 2 of 3)	2	15166917	15180378	13462	2	51594	ENST00000485694.1	240206
ENSG00000151779	NBAS	NBAS subunit of NRZ tethering complex	chr2	14984436	14985459	1024	*	RH30_H3K27_peak_21722	15	2.8394	4.09103	1.53711	Intron (ENST00000654007.1/ENST00000654007.1, intron 2 of 3)	2	15166917	15180378	13462	2	51594	ENST00000485694.1	194919
ENSG00000151779	NBAS	NBAS subunit of NRZ tethering complex	chr2	14998874	14999201	328	*	RH30_H3K27_peak_21723	15	2.54725	4.0707	1.52883	Distal Intergenic	2	15166917	15180378	13462	2	51594	ENST00000485694.1	181177
ENSG00000151779	NBAS	NBAS subunit of NRZ tethering complex	chr2	15063163	15063457	295	*	RH30_H3K27_peak_21724	25	3.34644	5.74176	2.59782	Distal Intergenic	2	15166917	15180378	13462	2	51594	ENST00000485694.1	116921
NA	LOC105373440	uncharacterized LOC105373440	chr2	15573471	15573710	240	*	RH30_H3K27_peak_21725	28	3.05597	6.18638	2.87785	Exon (ENST00000438178.1/105373440, exon 3 of 4)	2	15564170	15573868	9699	1	105373440	ENST00000438178.1	9301
ENSG00000079785	DDX1	DEAD-box helicase 1	chr2	15585158	15585630	473	*	RH30_H3K27_peak_21726	15	2.49758	4.10258	1.5403	Distal Intergenic	2	15591178	15631101	39924	1	1653	ENST00000381341.7	-5548
ENSG00000231031	LINC01804	long intergenic non-protein coding RNA 1804	chr2	15685534	15685853	320	*	RH30_H3K27_peak_21727	15	2.43198	4.16285	1.59424	Distal Intergenic	2	15690782	15718961	28180	1	101926966	ENST00000492352.5	-4929
ENSG00000231031	LINC01804	long intergenic non-protein coding RNA 1804	chr2	15687898	15688278	381	*	RH30_H3K27_peak_21728	15	2.32059	4.05528	1.53812	Promoter (2-3kb)	2	15690782	15718961	28180	1	101926966	ENST00000492352.5	-2504
ENSG00000231031	LINC01804	long intergenic non-protein coding RNA 1804	chr2	15756136	15758163	2028	*	RH30_H3K27_peak_21729	14	2.28465	3.82787	1.41076	Distal Intergenic	2	15700531	15715631	15101	1	101926966	ENST00000476839.2	55605
NA	LOC107985855	uncharacterized LOC107985855	chr2	16287648	16287992	345	*	RH30_H3K27_peak_21730	19	2.4161	4.73186	1.93614	Intron (ENST00000420404.2/ENST00000420404.2, intron 3 of 3)	2	16354256	16432702	78447	1	107985855	ENST00000425176.5	-66264
NA	LOC107985855	uncharacterized LOC107985855	chr2	16312228	16313140	913	*	RH30_H3K27_peak_21731	20	2.42237	4.91236	2.05115	Intron (ENST00000420404.2/ENST00000420404.2, intron 3 of 3)	2	16354256	16432702	78447	1	107985855	ENST00000425176.5	-41116
NA	LOC105373444	uncharacterized LOC105373444	chr2	16452257	16452876	620	*	RH30_H3K27_peak_21732	20	2.58233	4.84404	2.00464	Exon (ENST00000690331.1/105373444, exon 3 of 3)	2	16452114	16478611	26498	2	105373444	ENST00000690331.1	25735
NA	LOC105373444	uncharacterized LOC105373444	chr2	16478256	16478592	337	*	RH30_H3K27_peak_21733	18	2.48221	4.57576	1.84519	Promoter (<=1kb)	2	16452114	16478611	26498	2	105373444	ENST00000690331.1	19
NA	LOC105373444	uncharacterized LOC105373444	chr2	16494168	16496361	2194	*	RH30_H3K27_peak_21734	21	2.81112	4.9902	2.13518	Distal Intergenic	2	16475585	16478623	3039	2	105373444	ENST00000689924.1	-15545
NA	LOC105373444	uncharacterized LOC105373444	chr2	16499760	16500581	822	*	RH30_H3K27_peak_21735	16	2.47306	4.23351	1.63587	Distal Intergenic	2	16475585	16478623	3039	2	105373444	ENST00000689924.1	-21137
NA	LOC105373444	uncharacterized LOC105373444	chr2	16505083	16505371	289	*	RH30_H3K27_peak_21736	17	2.62864	4.37385	1.71664	Distal Intergenic	2	16475585	16478623	3039	2	105373444	ENST00000689924.1	-26460
ENSG00000197872	CYRIA	CYFIP related Rac1 interactor A	chr2	16767621	16769846	2226	*	RH30_H3K27_peak_21737	16	2.55745	4.2758	1.65114	Exon (ENST00000669222.1/ENST00000669222.1, exon 2 of 2)	2	16564024	16666331	102308	2	81553	ENST00000451689.1	-101290
ENSG00000197872	CYRIA	CYFIP related Rac1 interactor A	chr2	16784117	16784610	494	*	RH30_H3K27_peak_21738	18	2.61724	4.62181	1.86861	Distal Intergenic	2	16564024	16666331	102308	2	81553	ENST00000451689.1	-117786
ENSG00000197872	CYRIA	CYFIP related Rac1 interactor A	chr2	16791061	16791311	251	*	RH30_H3K27_peak_21739	15	2.38236	4.14546	1.58727	Distal Intergenic	2	16564024	16666331	102308	2	81553	ENST00000451689.1	-124730
ENSG00000197872	CYRIA	CYFIP related Rac1 interactor A	chr2	16798361	16799041	681	*	RH30_H3K27_peak_21740	21	2.80372	5.12205	2.18954	Distal Intergenic	2	16564024	16666331	102308	2	81553	ENST00000451689.1	-132030
NA	LINC01866	long intergenic non-protein coding RNA 1866	chr2	16822699	16823397	699	*	RH30_H3K27_peak_21741	25	2.86515	5.70458	2.54637	Distal Intergenic	2	16970034	16974497	4464	1	107985806	ENST00000421181.1	-146637
NA	LINC01866	long intergenic non-protein coding RNA 1866	chr2	16840858	16841588	731	*	RH30_H3K27_peak_21742	14	2.42947	3.92233	1.46379	Distal Intergenic	2	16970034	16974497	4464	1	107985806	ENST00000421181.1	-128446
NA	LINC01866	long intergenic non-protein coding RNA 1866	chr2	16863971	16864425	455	*	RH30_H3K27_peak_21743	15	2.63039	4.06182	1.53579	Distal Intergenic	2	16970034	16974497	4464	1	107985806	ENST00000421181.1	-105609
NA	LINC01866	long intergenic non-protein coding RNA 1866	chr2	16869558	16869923	366	*	RH30_H3K27_peak_21744	15	2.51395	4.00904	1.50067	Distal Intergenic	2	16970034	16974497	4464	1	107985806	ENST00000421181.1	-100111
NA	LINC01866	long intergenic non-protein coding RNA 1866	chr2	16902051	16902311	261	*	RH30_H3K27_peak_21745	19	2.71063	4.78924	1.97316	Distal Intergenic	2	16970034	16974497	4464	1	107985806	ENST00000421181.1	-67723
NA	LINC01866	long intergenic non-protein coding RNA 1866	chr2	16903716	16904414	699	*	RH30_H3K27_peak_21746	16	2.49188	4.20259	1.62209	Distal Intergenic	2	16970034	16974497	4464	1	107985806	ENST00000421181.1	-65620
NA	LINC01866	long intergenic non-protein coding RNA 1866	chr2	16939415	16939691	277	*	RH30_H3K27_peak_21747	23	2.81352	5.38175	2.36086	Distal Intergenic	2	16970034	16974497	4464	1	107985806	ENST00000421181.1	-30343
NA	LINC01866	long intergenic non-protein coding RNA 1866	chr2	16974295	16975484	1190	*	RH30_H3K27_peak_21748	28	3.18673	6.10695	2.84805	Exon (ENST00000421181.1/107985806, exon 3 of 3)	2	16970034	16974497	4464	1	107985806	ENST00000421181.1	4261
NA	LINC01866	long intergenic non-protein coding RNA 1866	chr2	17003001	17003500	500	*	RH30_H3K27_peak_21749	14	2.66073	3.99135	1.47355	Distal Intergenic	2	16970034	16974497	4464	1	107985806	ENST00000421181.1	32967
NA	LINC01866	long intergenic non-protein coding RNA 1866	chr2	17011416	17011629	214	*	RH30_H3K27_peak_21750	14	2.69838	3.94426	1.47237	Distal Intergenic	2	16970034	16974497	4464	1	107985806	ENST00000421181.1	41382
NA	LINC01866	long intergenic non-protein coding RNA 1866	chr2	17175564	17176250	687	*	RH30_H3K27_peak_21751	17	2.68848	4.39569	1.71555	Distal Intergenic	2	16970034	16974497	4464	1	107985806	ENST00000421181.1	205530
ENSG00000214842	RAD51AP2	RAD51 associated protein 2	chr2	17461556	17463135	1580	*	RH30_H3K27_peak_21752	15	2.69895	4.06767	1.53689	Distal Intergenic	2	17510579	17518440	7862	2	729475	ENST00000399080.3	55305
ENSG00000214842	RAD51AP2	RAD51 associated protein 2	chr2	17502097	17502661	565	*	RH30_H3K27_peak_21753	15	2.74611	4.06686	1.53622	Distal Intergenic	2	17510579	17518440	7862	2	729475	ENST00000399080.3	15779
ENSG00000214842	RAD51AP2	RAD51 associated protein 2	chr2	17526337	17528796	2460	*	RH30_H3K27_peak_21754	16	2.74784	4.27962	1.66237	Distal Intergenic	2	17510579	17518440	7862	2	729475	ENST00000399080.3	-7897
ENSG00000163032	VSNL1	visinin like 1	chr2	17530062	17530530	469	*	RH30_H3K27_peak_21755	14	2.69592	3.93355	1.46037	Distal Intergenic	2	17539126	17655528	116403	1	7447	ENST00000404666.6	-8596
ENSG00000163032	VSNL1	visinin like 1	chr2	17550980	17551698	719	*	RH30_H3K27_peak_21756	15	2.56087	4.0159	1.50164	Intron (ENST00000404666.6/7447, intron 1 of 3)	2	17541160	17657018	115859	1	7447	ENST00000406397.1	9820
ENSG00000163032	VSNL1	visinin like 1	chr2	17556035	17556507	473	*	RH30_H3K27_peak_21757	14	2.49233	3.88506	1.43628	Intron (ENST00000404666.6/7447, intron 1 of 3)	2	17541160	17657018	115859	1	7447	ENST00000406397.1	14875
ENSG00000163032	VSNL1	visinin like 1	chr2	17579917	17580457	541	*	RH30_H3K27_peak_21758	15	2.62913	4.14684	1.58025	Intron (ENST00000404666.6/7447, intron 1 of 3)	2	17541160	17657018	115859	1	7447	ENST00000406397.1	38757
ENSG00000163032	VSNL1	visinin like 1	chr2	17597092	17598456	1365	*	RH30_H3K27_peak_21759	18	2.62054	4.59864	1.84233	Intron (ENST00000404666.6/7447, intron 2 of 3)	2	17541160	17657018	115859	1	7447	ENST00000406397.1	55932
NA	LOC105373454	uncharacterized LOC105373454	chr2	18398690	18399083	394	*	RH30_H3K27_peak_21760	16	2.70457	4.1901	1.60766	Distal Intergenic	2	18403967	18504484	100518	1	105373454	ENST00000670548.1	-4884
NA	LOC105373454	uncharacterized LOC105373454	chr2	18401009	18401963	955	*	RH30_H3K27_peak_21761	20	2.69433	4.89335	2.03184	Promoter (2-3kb)	2	18403967	18504484	100518	1	105373454	ENST00000670548.1	-2004
NA	LOC105373454	uncharacterized LOC105373454	chr2	18420831	18421460	630	*	RH30_H3K27_peak_21762	20	2.82642	4.93651	2.06009	Intron (ENST00000670548.1/105373454, intron 1 of 2)	2	18403967	18504484	100518	1	105373454	ENST00000670548.1	16864
NA	LOC105373454	uncharacterized LOC105373454	chr2	18430750	18431331	582	*	RH30_H3K27_peak_21763	17	2.54634	4.38488	1.72104	Intron (ENST00000670548.1/105373454, intron 1 of 2)	2	18403967	18504484	100518	1	105373454	ENST00000670548.1	26783
NA	LOC105373454	uncharacterized LOC105373454	chr2	18438852	18439275	424	*	RH30_H3K27_peak_21764	20	2.82132	4.94223	2.06375	Intron (ENST00000670548.1/105373454, intron 1 of 2)	2	18403967	18504484	100518	1	105373454	ENST00000670548.1	34885
NA	LOC105373454	uncharacterized LOC105373454	chr2	18440420	18441057	638	*	RH30_H3K27_peak_21765	19	2.78907	4.7228	1.93158	Intron (ENST00000670548.1/105373454, intron 1 of 2)	2	18403967	18504484	100518	1	105373454	ENST00000670548.1	36453
NA	LOC105373454	uncharacterized LOC105373454	chr2	18450159	18453371	3213	*	RH30_H3K27_peak_21766	20	2.71058	4.94654	2.09495	Intron (ENST00000670548.1/105373454, intron 1 of 2)	2	18403967	18504484	100518	1	105373454	ENST00000670548.1	46192
NA	LOC105373454	uncharacterized LOC105373454	chr2	18464036	18464309	274	*	RH30_H3K27_peak_21767	17	2.75438	4.44034	1.74797	Intron (ENST00000670548.1/105373454, intron 1 of 2)	2	18403967	18504484	100518	1	105373454	ENST00000670548.1	60069
NA	LOC105373454	uncharacterized LOC105373454	chr2	18466763	18467214	452	*	RH30_H3K27_peak_21768	15	2.63352	4.05567	1.53774	Intron (ENST00000670548.1/105373454, intron 1 of 2)	2	18403967	18504484	100518	1	105373454	ENST00000670548.1	62796
NA	LOC105373454	uncharacterized LOC105373454	chr2	18476100	18477522	1423	*	RH30_H3K27_peak_21769	15	2.47783	4.11609	1.5725	Intron (ENST00000670548.1/105373454, intron 1 of 2)	2	18403967	18504484	100518	1	105373454	ENST00000670548.1	72133
ENSG00000240857	RDH14	retinol dehydrogenase 14	chr2	18491574	18491902	329	*	RH30_H3K27_peak_21770	14	2.42138	3.8428	1.4213	Intron (ENST00000670548.1/105373454, intron 1 of 2)	2	18554723	18560653	5931	2	57665	ENST00000381249.4	68751
ENSG00000240857	RDH14	retinol dehydrogenase 14	chr2	18499298	18500578	1281	*	RH30_H3K27_peak_21771	17	2.68769	4.48078	1.79529	Intron (ENST00000670548.1/105373454, intron 2 of 2)	2	18554723	18560653	5931	2	57665	ENST00000381249.4	60075
ENSG00000240857	RDH14	retinol dehydrogenase 14	chr2	18519619	18519872	254	*	RH30_H3K27_peak_21772	20	2.79974	4.82321	2.00126	Distal Intergenic	2	18554723	18560653	5931	2	57665	ENST00000381249.4	40781
ENSG00000240857	RDH14	retinol dehydrogenase 14	chr2	18523515	18523764	250	*	RH30_H3K27_peak_21773	16	2.65127	4.31607	1.69739	Distal Intergenic	2	18554723	18560653	5931	2	57665	ENST00000381249.4	36889
ENSG00000240857	RDH14	retinol dehydrogenase 14	chr2	18525327	18526021	695	*	RH30_H3K27_peak_21774	19	2.72894	4.84552	1.99873	Distal Intergenic	2	18554723	18560653	5931	2	57665	ENST00000381249.4	34632
ENSG00000240857	RDH14	retinol dehydrogenase 14	chr2	18529989	18530645	657	*	RH30_H3K27_peak_21775	14	2.54041	3.91911	1.47414	Distal Intergenic	2	18554723	18560653	5931	2	57665	ENST00000381249.4	30008
ENSG00000240857	RDH14	retinol dehydrogenase 14	chr2	18534936	18535220	285	*	RH30_H3K27_peak_21776	19	2.82419	4.81807	1.98637	Distal Intergenic	2	18554723	18560653	5931	2	57665	ENST00000381249.4	25433
ENSG00000240857	RDH14	retinol dehydrogenase 14	chr2	18536163	18536396	234	*	RH30_H3K27_peak_21777	28	3.20202	6.10335	2.8392	Distal Intergenic	2	18554723	18560653	5931	2	57665	ENST00000381249.4	24257
ENSG00000240857	RDH14	retinol dehydrogenase 14	chr2	18541117	18541491	375	*	RH30_H3K27_peak_21778	14	2.63201	3.80181	1.4153	Distal Intergenic	2	18554723	18560653	5931	2	57665	ENST00000381249.4	19162
ENSG00000185013	NT5C1B	5'-nucleotidase, cytosolic IB	chr2	18612505	18613886	1382	*	RH30_H3K27_peak_21779	14	2.60016	3.93423	1.4708	Distal Intergenic	2	18562932	18589572	26641	2	93034	ENST00000406971.6	-22933
ENSG00000185013	NT5C1B	5'-nucleotidase, cytosolic IB	chr2	18739236	18739897	662	*	RH30_H3K27_peak_21780	15	2.63394	4.16631	1.59921	Distal Intergenic	2	18562932	18589572	26641	2	93034	ENST00000406971.6	-149664
NA	LOC105373456	uncharacterized LOC105373456	chr2	18765271	18765674	404	*	RH30_H3K27_peak_21781	14	2.5734	3.93118	1.45086	Distal Intergenic	2	18939697	18946650	6954	1	105373456	ENST00000657170.1	-174023
NA	LOC105373456	uncharacterized LOC105373456	chr2	18842734	18843334	601	*	RH30_H3K27_peak_21782	14	2.50026	3.85066	1.42437	Distal Intergenic	2	18939697	18946650	6954	1	105373456	ENST00000657170.1	-96363
NA	LOC105373456	uncharacterized LOC105373456	chr2	18844661	18845560	900	*	RH30_H3K27_peak_21783	14	2.66169	4.00191	1.47149	Distal Intergenic	2	18939697	18946650	6954	1	105373456	ENST00000657170.1	-94137
NA	LOC105373456	uncharacterized LOC105373456	chr2	18897721	18899050	1330	*	RH30_H3K27_peak_21784	21	3.04832	5.03989	2.11839	Distal Intergenic	2	18939697	18946650	6954	1	105373456	ENST00000657170.1	-40647
NA	LOC105373456	uncharacterized LOC105373456	chr2	18903150	18903373	224	*	RH30_H3K27_peak_21785	33	3.30212	6.75767	3.30482	Distal Intergenic	2	18939697	18946650	6954	1	105373456	ENST00000657170.1	-36324
NA	LOC105373456	uncharacterized LOC105373456	chr2	18932898	18933607	710	*	RH30_H3K27_peak_21786	17	2.88584	4.46912	1.76271	Distal Intergenic	2	18939697	18946650	6954	1	105373456	ENST00000657170.1	-6090
NA	LOC105373456	uncharacterized LOC105373456	chr2	18961856	18962387	532	*	RH30_H3K27_peak_21787	14	2.66155	3.98402	1.47646	Distal Intergenic	2	18939697	18946650	6954	1	105373456	ENST00000657170.1	22159
ENSG00000236204	LINC01376	long intergenic non-protein coding RNA 1376	chr2	19021841	19022501	661	*	RH30_H3K27_peak_21788	15	2.60414	4.06896	1.53545	Exon (ENST00000424895.1/400945, exon 2 of 4)	2	18986451	19026971	40521	2	400945	ENST00000424895.1	4470
ENSG00000236204	LINC01376	long intergenic non-protein coding RNA 1376	chr2	19099303	19100121	819	*	RH30_H3K27_peak_21789	18	2.76738	4.613	1.85573	Intron (ENST00000650025.1/400945, intron 3 of 7)	2	18986451	19026971	40521	2	400945	ENST00000424895.1	-72332
ENSG00000236204	LINC01376	long intergenic non-protein coding RNA 1376	chr2	19236379	19236666	288	*	RH30_H3K27_peak_21790	14	2.5724	3.86161	1.4354	Intron (ENST00000650025.1/400945, intron 2 of 7)	2	19022449	19306054	283606	2	400945	ENST00000432142.5	69388
ENSG00000236204	LINC01376	long intergenic non-protein coding RNA 1376	chr2	19289862	19290278	417	*	RH30_H3K27_peak_21791	15	2.66252	4.09111	1.57055	Intron (ENST00000650025.1/400945, intron 2 of 7)	2	19022449	19306054	283606	2	400945	ENST00000432142.5	15776
ENSG00000236204	LINC01376	long intergenic non-protein coding RNA 1376	chr2	19314043	19314571	529	*	RH30_H3K27_peak_21792	14	2.48375	3.82259	1.40744	Intron (ENST00000650025.1/400945, intron 2 of 7)	2	19022449	19306054	283606	2	400945	ENST00000432142.5	-7989
ENSG00000143867	OSR1	odd-skipped related transcription factor 1	chr2	19367236	19368178	943	*	RH30_H3K27_peak_21793	23	2.87455	5.33523	2.31301	Distal Intergenic	2	19351485	19358623	7139	2	130497	ENST00000272223.3	-8613
ENSG00000143867	OSR1	odd-skipped related transcription factor 1	chr2	19408164	19408810	647	*	RH30_H3K27_peak_21794	17	2.55496	4.41584	1.73888	Distal Intergenic	2	19351485	19358623	7139	2	130497	ENST00000272223.3	-49541
NA	LOC101928196	uncharacterized LOC101928196	chr2	19426354	19428080	1727	*	RH30_H3K27_peak_21795	18	2.88627	4.67937	1.89476	Distal Intergenic	2	19458367	19468930	10564	2	101928196	ENST00000656739.1	40850
NA	LOC101928196	uncharacterized LOC101928196	chr2	19448180	19448735	556	*	RH30_H3K27_peak_21796	17	2.7413	4.42459	1.7397	Distal Intergenic	2	19458367	19468930	10564	2	101928196	ENST00000656739.1	20195
NA	LOC101928196	uncharacterized LOC101928196	chr2	19453024	19453582	559	*	RH30_H3K27_peak_21797	24	3.12864	5.41589	2.4083	Distal Intergenic	2	19458367	19468930	10564	2	101928196	ENST00000656739.1	15348
NA	LOC101928196	uncharacterized LOC101928196	chr2	19466848	19467358	511	*	RH30_H3K27_peak_21798	15	2.61753	4.05726	1.5184	Promoter (1-2kb)	2	19458367	19468930	10564	2	101928196	ENST00000656739.1	1572
NA	LINC01808	long intergenic non-protein coding RNA 1808	chr2	19473598	19474420	823	*	RH30_H3K27_peak_21799	14	2.60793	3.93801	1.48654	Intron (ENST00000450628.2/105373460, intron 1 of 3)	2	19469379	19488856	19478	1	105373460	ENST00000654520.1	4219
NA	LINC01808	long intergenic non-protein coding RNA 1808	chr2	19549639	19550652	1014	*	RH30_H3K27_peak_21800	16	2.70568	4.34732	1.68276	Distal Intergenic	2	19479943	19488920	8978	1	105373460	ENST00000663794.1	69696
NA	LINC01808	long intergenic non-protein coding RNA 1808	chr2	19553810	19554032	223	*	RH30_H3K27_peak_21801	17	2.50587	4.38423	1.72502	Distal Intergenic	2	19479943	19488920	8978	1	105373460	ENST00000663794.1	73867
NA	LINC01808	long intergenic non-protein coding RNA 1808	chr2	19590983	19591217	235	*	RH30_H3K27_peak_21802	26	3.17986	5.86476	2.66668	Distal Intergenic	2	19479943	19488920	8978	1	105373460	ENST00000663794.1	111040
NA	LINC01808	long intergenic non-protein coding RNA 1808	chr2	19595082	19595590	509	*	RH30_H3K27_peak_21803	20	2.79956	4.91356	2.03297	Distal Intergenic	2	19479943	19488920	8978	1	105373460	ENST00000663794.1	115139
NA	LOC105373461	uncharacterized LOC105373461	chr2	19597741	19598107	367	*	RH30_H3K27_peak_21804	14	2.51353	3.89459	1.4467	Distal Intergenic	2	19711715	19717576	5862	1	105373461	ENST00000432822.1	-113608
NA	LOC105373461	uncharacterized LOC105373461	chr2	19619008	19619675	668	*	RH30_H3K27_peak_21805	16	2.68697	4.18197	1.60554	Distal Intergenic	2	19711715	19717576	5862	1	105373461	ENST00000432822.1	-92040
NA	LOC105373461	uncharacterized LOC105373461	chr2	19636039	19636907	869	*	RH30_H3K27_peak_21806	20	2.85305	4.86936	2.02348	Distal Intergenic	2	19711715	19717576	5862	1	105373461	ENST00000432822.1	-74808
NA	LOC105373461	uncharacterized LOC105373461	chr2	19642447	19642715	269	*	RH30_H3K27_peak_21807	15	2.55734	4.1366	1.57106	Distal Intergenic	2	19711715	19717576	5862	1	105373461	ENST00000432822.1	-69000
NA	LOC105373461	uncharacterized LOC105373461	chr2	19693081	19693351	271	*	RH30_H3K27_peak_21808	16	2.72148	4.34828	1.69452	Distal Intergenic	2	19711715	19717576	5862	1	105373461	ENST00000432822.1	-18364
NA	LOC105373461	uncharacterized LOC105373461	chr2	19723382	19723717	336	*	RH30_H3K27_peak_21809	13	2.42475	3.74811	1.38112	Distal Intergenic	2	19711715	19717576	5862	1	105373461	ENST00000432822.1	11667
NA	LOC105373461	uncharacterized LOC105373461	chr2	19736375	19736780	406	*	RH30_H3K27_peak_21810	16	2.5381	4.21704	1.64236	Distal Intergenic	2	19711715	19717576	5862	1	105373461	ENST00000432822.1	24660
NA	LOC105373461	uncharacterized LOC105373461	chr2	19737629	19738633	1005	*	RH30_H3K27_peak_21811	16	2.58646	4.31624	1.6898	Distal Intergenic	2	19711715	19717576	5862	1	105373461	ENST00000432822.1	25914
NA	LOC105373461	uncharacterized LOC105373461	chr2	19752782	19753157	376	*	RH30_H3K27_peak_21812	15	2.5216	4.12459	1.5856	Distal Intergenic	2	19711715	19717576	5862	1	105373461	ENST00000432822.1	41067
NA	LOC105373461	uncharacterized LOC105373461	chr2	19757479	19758124	646	*	RH30_H3K27_peak_21813	15	2.45554	4.0509	1.53493	Distal Intergenic	2	19711715	19717576	5862	1	105373461	ENST00000432822.1	45764
ENSG00000228784	LINC00954	long intergenic non-protein coding RNA 954	chr2	19807403	19808643	1241	*	RH30_H3K27_peak_21814	14	2.47194	3.93442	1.47809	Distal Intergenic	2	19868860	19877393	8534	1	400946	ENST00000607100.5	-60217
ENSG00000228784	LINC00954	long intergenic non-protein coding RNA 954	chr2	19814646	19814917	272	*	RH30_H3K27_peak_21815	15	2.50394	4.14008	1.5909	Distal Intergenic	2	19868860	19877393	8534	1	400946	ENST00000607100.5	-53943
ENSG00000228784	LINC00954	long intergenic non-protein coding RNA 954	chr2	19825025	19826327	1303	*	RH30_H3K27_peak_21816	24	3.08219	5.42633	2.41811	Exon (ENST00000393907.2/ENST00000393907.2, exon 1 of 1)	2	19868860	19877393	8534	1	400946	ENST00000607100.5	-42533
ENSG00000228784	LINC00954	long intergenic non-protein coding RNA 954	chr2	19844974	19845621	648	*	RH30_H3K27_peak_21817	14	2.49353	3.94811	1.46708	Distal Intergenic	2	19868860	19877393	8534	1	400946	ENST00000607100.5	-23239
ENSG00000228784	LINC00954	long intergenic non-protein coding RNA 954	chr2	19849037	19849313	277	*	RH30_H3K27_peak_21818	26	2.9274	5.84737	2.6504	Distal Intergenic	2	19868860	19877393	8534	1	400946	ENST00000607100.5	-19547
ENSG00000228784	LINC00954	long intergenic non-protein coding RNA 954	chr2	19852766	19853963	1198	*	RH30_H3K27_peak_21819	16	2.60727	4.23977	1.64915	Distal Intergenic	2	19868860	19877393	8534	1	400946	ENST00000607100.5	-14897
ENSG00000228784	LINC00954	long intergenic non-protein coding RNA 954	chr2	19855157	19856358	1202	*	RH30_H3K27_peak_21820	15	2.54152	4.07756	1.5425	Distal Intergenic	2	19868860	19877393	8534	1	400946	ENST00000607100.5	-12502
ENSG00000228784	LINC00954	long intergenic non-protein coding RNA 954	chr2	19872400	19873413	1014	*	RH30_H3K27_peak_21821	18	2.70613	4.52246	1.81846	Promoter (<=1kb)	2	19872393	19884336	11944	1	400946	ENST00000649549.1	7
ENSG00000228784	LINC00954	long intergenic non-protein coding RNA 954	chr2	19880102	19880997	896	*	RH30_H3K27_peak_21822	14	2.48399	3.97502	1.47413	Promoter (<=1kb)	2	19881446	19884336	2891	1	400946	ENST00000655598.1	-449
ENSG00000228784	LINC00954	long intergenic non-protein coding RNA 954	chr2	19882164	19882993	830	*	RH30_H3K27_peak_21823	16	2.59153	4.32354	1.67908	Promoter (<=1kb)	2	19881446	19884336	2891	1	400946	ENST00000655598.1	718
ENSG00000132031	MATN3	matrilin 3	chr2	19997345	19999476	2132	*	RH30_H3K27_peak_21824	20	2.75609	4.78128	2.00317	Promoter (<=1kb)	2	19994337	19997853	3517	2	4148	ENST00000478482.1	0
ENSG00000132031	MATN3	matrilin 3	chr2	20003176	20003394	219	*	RH30_H3K27_peak_21825	24	2.8957	5.46517	2.41541	Exon (ENST00000658200.1/101928222, exon 3 of 3)	2	19994337	19997853	3517	2	4148	ENST00000478482.1	-5323
ENSG00000132031	MATN3	matrilin 3	chr2	20008654	20009524	871	*	RH30_H3K27_peak_21826	17	2.68899	4.36662	1.71967	Intron (ENST00000407540.8/4148, intron 1 of 7)	2	19993037	20012665	19629	2	4148	ENST00000421259.2	3141
NA	LAPTM4A-DT	LAPTM4A divergent transcript	chr2	20100737	20101288	552	*	RH30_H3K27_peak_21827	16	2.42836	4.29642	1.66824	Intron (ENST00000430429.1/ENST00000430429.1, intron 1 of 1)	2	20052114	20054501	2388	1	105373463	ENST00000452342.3	48623
NA	LAPTM4A-DT	LAPTM4A divergent transcript	chr2	20110894	20111136	243	*	RH30_H3K27_peak_21828	23	2.81097	5.44782	2.37312	Distal Intergenic	2	20052114	20054501	2388	1	105373463	ENST00000452342.3	58780
NA	LAPTM4A-DT	LAPTM4A divergent transcript	chr2	20122349	20124411	2063	*	RH30_H3K27_peak_21829	19	2.77273	4.79397	1.98831	Distal Intergenic	2	20052114	20054501	2388	1	105373463	ENST00000452342.3	70235
NA	LAPTM4A-DT	LAPTM4A divergent transcript	chr2	20126565	20126964	400	*	RH30_H3K27_peak_21830	14	2.46215	3.91028	1.44771	Distal Intergenic	2	20052114	20054501	2388	1	105373463	ENST00000452342.3	74451
ENSG00000115884	SDC1	syndecan 1	chr2	20162058	20162913	856	*	RH30_H3K27_peak_21831	17	2.63942	4.35167	1.71457	Distal Intergenic	2	20204002	20223388	19387	2	6382	ENST00000482879.5	60475
ENSG00000115884	SDC1	syndecan 1	chr2	20170912	20171126	215	*	RH30_H3K27_peak_21832	18	2.74533	4.65764	1.89079	Distal Intergenic	2	20204002	20223388	19387	2	6382	ENST00000482879.5	52262
ENSG00000055917	PUM2	pumilio RNA binding family member 2	chr2	20365861	20366678	818	*	RH30_H3K27_peak_21833	27	2.97314	5.91343	2.70748	Distal Intergenic	2	20311640	20352234	40595	2	23369	ENST00000432105.5	-13627
ENSG00000055917	PUM2	pumilio RNA binding family member 2	chr2	20367690	20368079	390	*	RH30_H3K27_peak_21834	21	2.87344	5.17692	2.19862	Distal Intergenic	2	20311640	20352234	40595	2	23369	ENST00000432105.5	-15456
ENSG00000055917	PUM2	pumilio RNA binding family member 2	chr2	20375556	20376094	539	*	RH30_H3K27_peak_21835	20	2.87332	4.84683	2.00809	Distal Intergenic	2	20311640	20352234	40595	2	23369	ENST00000432105.5	-23322
ENSG00000055917	PUM2	pumilio RNA binding family member 2	chr2	20386350	20386827	478	*	RH30_H3K27_peak_21836	18	2.52896	4.66045	1.89824	Exon (ENST00000424028.1/ENST00000424028.1, exon 1 of 6)	2	20311640	20352234	40595	2	23369	ENST00000432105.5	-34116
ENSG00000055917	PUM2	pumilio RNA binding family member 2	chr2	20388584	20389152	569	*	RH30_H3K27_peak_21837	15	2.48385	4.12098	1.57205	Intron (ENST00000424028.1/ENST00000424028.1, intron 2 of 5)	2	20311640	20352234	40595	2	23369	ENST00000432105.5	-36350
ENSG00000143878	RHOB	ras homolog family member B	chr2	20459744	20460461	718	*	RH30_H3K27_peak_21838	21	2.76769	5.013	2.10234	Distal Intergenic	2	20447074	20449440	2367	1	388	ENST00000272233.6	12670
ENSG00000143878	RHOB	ras homolog family member B	chr2	20467483	20467719	237	*	RH30_H3K27_peak_21839	18	2.5626	4.52564	1.80973	Distal Intergenic	2	20447074	20449440	2367	1	388	ENST00000272233.6	20409
NA	LOC107985856	uncharacterized LOC107985856	chr2	20481128	20482306	1179	*	RH30_H3K27_peak_21840	23	2.78078	5.3204	2.30423	Distal Intergenic	2	20499571	20501311	1741	2	107985856	ENST00000441870.1	19005
NA	LOC107985856	uncharacterized LOC107985856	chr2	20483486	20484641	1156	*	RH30_H3K27_peak_21841	21	2.71261	5.04669	2.13779	Distal Intergenic	2	20499571	20501311	1741	2	107985856	ENST00000441870.1	16670
NA	LOC107985856	uncharacterized LOC107985856	chr2	20488207	20489143	937	*	RH30_H3K27_peak_21842	17	2.398	4.33055	1.70609	Distal Intergenic	2	20499571	20501311	1741	2	107985856	ENST00000441870.1	12168
ENSG00000118960	HS1BP3	HCLS1 binding protein 3	chr2	20656685	20656943	259	*	RH30_H3K27_peak_21843	24	2.78689	5.48451	2.40709	Distal Intergenic	2	20612297	20651130	38834	2	64342	ENST00000651498.1	-5555
ENSG00000143869	GDF7	growth differentiation factor 7	chr2	20663977	20664941	965	*	RH30_H3K27_peak_21844	16	2.57651	4.20405	1.61781	Promoter (2-3kb)	2	20667144	20679243	12100	1	151449	ENST00000272224.5	-2203
ENSG00000118961	LDAH	lipid droplet associated hydrolase	chr2	20837549	20838356	808	*	RH30_H3K27_peak_21845	16	2.80562	4.27393	1.64835	Distal Intergenic	2	20684014	20823130	139117	2	60526	ENST00000619656.4	-14419
ENSG00000236436	LINC02850	long intergenic non-protein coding RNA 2850	chr2	20841401	20841893	493	*	RH30_H3K27_peak_21846	14	2.60221	3.91992	1.47412	Distal Intergenic	2	20859771	20861661	1891	1	101928271	ENST00000447260.1	-17878
ENSG00000236436	LINC02850	long intergenic non-protein coding RNA 2850	chr2	20857085	20857740	656	*	RH30_H3K27_peak_21847	19	2.67439	4.84441	1.99433	Promoter (2-3kb)	2	20859771	20861661	1891	1	101928271	ENST00000447260.1	-2031
ENSG00000236436	LINC02850	long intergenic non-protein coding RNA 2850	chr2	20875164	20875494	331	*	RH30_H3K27_peak_21848	15	2.52038	4.11789	1.57309	Distal Intergenic	2	20859771	20861661	1891	1	101928271	ENST00000447260.1	15393
ENSG00000236436	LINC02850	long intergenic non-protein coding RNA 2850	chr2	20898918	20900438	1521	*	RH30_H3K27_peak_21849	19	2.69851	4.70739	1.92509	Distal Intergenic	2	20859771	20861661	1891	1	101928271	ENST00000447260.1	39147
ENSG00000236436	LINC02850	long intergenic non-protein coding RNA 2850	chr2	20941806	20942359	554	*	RH30_H3K27_peak_21850	17	2.6013	4.49338	1.7934	Distal Intergenic	2	20859771	20861661	1891	1	101928271	ENST00000447260.1	82035
ENSG00000236436	LINC02850	long intergenic non-protein coding RNA 2850	chr2	20943500	20944183	684	*	RH30_H3K27_peak_21851	20	2.71641	4.87756	2.02936	Distal Intergenic	2	20859771	20861661	1891	1	101928271	ENST00000447260.1	83729
ENSG00000236436	LINC02850	long intergenic non-protein coding RNA 2850	chr2	20950896	20951234	339	*	RH30_H3K27_peak_21852	16	2.59912	4.35022	1.69288	Distal Intergenic	2	20859771	20861661	1891	1	101928271	ENST00000447260.1	91125
ENSG00000084674	APOB	apolipoprotein B	chr2	20966175	20967087	913	*	RH30_H3K27_peak_21853	15	2.48104	4.10417	1.57276	Distal Intergenic	2	21011353	21042465	31113	2	338	ENST00000673739.1	75378
ENSG00000084674	APOB	apolipoprotein B	chr2	20970298	20971375	1078	*	RH30_H3K27_peak_21854	15	2.62688	4.02933	1.53329	Distal Intergenic	2	21011353	21042465	31113	2	338	ENST00000673739.1	71090
ENSG00000084674	APOB	apolipoprotein B	chr2	21050471	21051177	707	*	RH30_H3K27_peak_21855	18	2.54532	4.65248	1.8826	Distal Intergenic	2	21001429	21044073	42645	2	338	ENST00000233242.5	-6398
NA	LOC105374317	uncharacterized LOC105374317	chr2	21204417	21204684	268	*	RH30_H3K27_peak_21856	19	2.86653	4.7909	1.97993	Distal Intergenic	2	21221169	21264078	42910	1	105374317	ENST00000670105.1	-16485
NA	LOC105374317	uncharacterized LOC105374317	chr2	21221152	21222027	876	*	RH30_H3K27_peak_21857	14	2.66209	3.91495	1.42653	Promoter (<=1kb)	2	21221169	21264078	42910	1	105374317	ENST00000670105.1	0
NA	LOC105374317	uncharacterized LOC105374317	chr2	21223063	21223290	228	*	RH30_H3K27_peak_21858	16	2.72724	4.35386	1.69799	Promoter (1-2kb)	2	21221185	21264086	42902	1	105374317	ENST00000457901.1	1878
NA	LOC105374317	uncharacterized LOC105374317	chr2	21238158	21239205	1048	*	RH30_H3K27_peak_21859	15	2.71412	4.0159	1.53103	Intron (ENST00000670105.1/105374317, intron 1 of 2)	2	21221185	21264086	42902	1	105374317	ENST00000457901.1	16973
NA	LOC105374317	uncharacterized LOC105374317	chr2	21263156	21263974	819	*	RH30_H3K27_peak_21860	14	2.45563	3.85377	1.42111	Exon (ENST00000670105.1/105374317, exon 3 of 3)	2	21221185	21264086	42902	1	105374317	ENST00000457901.1	41971
NA	LOC105374317	uncharacterized LOC105374317	chr2	21267697	21267909	213	*	RH30_H3K27_peak_21861	16	2.66194	4.28804	1.66502	Intron (ENST00000435237.1/105374320, intron 1 of 5)	2	21221185	21264086	42902	1	105374317	ENST00000457901.1	46512
NA	LOC105374318	uncharacterized LOC105374318	chr2	21274069	21275050	982	*	RH30_H3K27_peak_21862	21	2.87883	5.04667	2.13075	Intron (ENST00000435237.1/105374320, intron 1 of 5)	2	21317660	21397270	79611	1	105374318	ENST00000653699.1	-42610
NA	LOC105374318	uncharacterized LOC105374318	chr2	21281506	21281804	299	*	RH30_H3K27_peak_21863	15	2.62374	4.00046	1.51299	Intron (ENST00000435237.1/105374320, intron 1 of 5)	2	21317660	21397270	79611	1	105374318	ENST00000653699.1	-35856
NA	LOC105374318	uncharacterized LOC105374318	chr2	21325458	21326143	686	*	RH30_H3K27_peak_21864	16	2.67816	4.1946	1.60145	Intron (ENST00000435237.1/105374320, intron 1 of 5)	2	21317709	21320242	2534	1	105374318	ENST00000664233.1	7749
NA	LOC100507562	uncharacterized LOC100507562	chr2	21386472	21386761	290	*	RH30_H3K27_peak_21865	14	2.66481	4.00005	1.47804	Intron (ENST00000435237.1/105374320, intron 1 of 5)	2	21396076	21403174	7099	1	100507562	ENST00000451511.5	-9315
NA	LOC100507562	uncharacterized LOC100507562	chr2	21388141	21388861	721	*	RH30_H3K27_peak_21866	17	2.80454	4.43621	1.75436	Intron (ENST00000435237.1/105374320, intron 1 of 5)	2	21396076	21403174	7099	1	100507562	ENST00000451511.5	-7215
NA	LOC100507562	uncharacterized LOC100507562	chr2	21392549	21393092	544	*	RH30_H3K27_peak_21867	18	2.77664	4.53874	1.81748	Promoter (2-3kb)	2	21396076	21403174	7099	1	100507562	ENST00000451511.5	-2984
NA	LOC100507562	uncharacterized LOC100507562	chr2	21394393	21394782	390	*	RH30_H3K27_peak_21868	17	2.63348	4.44679	1.75953	Promoter (1-2kb)	2	21396076	21403174	7099	1	100507562	ENST00000451511.5	-1294
NA	LOC100507562	uncharacterized LOC100507562	chr2	21402920	21403360	441	*	RH30_H3K27_peak_21869	18	2.66076	4.61211	1.86627	Exon (ENST00000649482.1/105374318, exon 7 of 7)	2	21396583	21403174	6592	1	100507562	ENST00000417609.1	6337
NA	LOC100507562	uncharacterized LOC100507562	chr2	21414379	21414957	579	*	RH30_H3K27_peak_21870	30	3.02222	6.44705	3.08242	Intron (ENST00000435237.1/105374320, intron 1 of 5)	2	21396583	21403174	6592	1	100507562	ENST00000417609.1	17796
NA	LOC100507562	uncharacterized LOC100507562	chr2	21433731	21434079	349	*	RH30_H3K27_peak_21871	17	2.68488	4.39693	1.73833	Intron (ENST00000435237.1/105374320, intron 1 of 5)	2	21396583	21403174	6592	1	100507562	ENST00000417609.1	37148
NA	LOC100507562	uncharacterized LOC100507562	chr2	21451313	21451676	364	*	RH30_H3K27_peak_21872	14	2.5159	3.96973	1.49102	Intron (ENST00000435237.1/105374320, intron 1 of 5)	2	21396583	21403174	6592	1	100507562	ENST00000417609.1	54730
NA	LOC100507562	uncharacterized LOC100507562	chr2	21454210	21454472	263	*	RH30_H3K27_peak_21873	22	2.92681	5.18871	2.20551	Intron (ENST00000435237.1/105374320, intron 1 of 5)	2	21396583	21403174	6592	1	100507562	ENST00000417609.1	57627
NA	LOC100507562	uncharacterized LOC100507562	chr2	21486345	21486705	361	*	RH30_H3K27_peak_21874	15	2.62282	4.0915	1.54334	Intron (ENST00000435237.1/105374320, intron 1 of 5)	2	21396583	21403174	6592	1	100507562	ENST00000417609.1	89762
NA	LOC101929230	uncharacterized LOC101929230	chr2	21600039	21600377	339	*	RH30_H3K27_peak_21875	15	2.5509	4.17797	1.58789	Intron (ENST00000435237.1/105374320, intron 3 of 5)	2	21630548	21637103	6556	2	101929230	ENST00000458359.2	36726
NA	LOC101929230	uncharacterized LOC101929230	chr2	21607647	21608452	806	*	RH30_H3K27_peak_21876	15	2.65199	4.10677	1.57542	Exon (ENST00000648747.1/101929230, exon 3 of 3)	2	21630548	21637103	6556	2	101929230	ENST00000458359.2	28651
ENSG00000229621	LINC01822	long intergenic non-protein coding RNA 1822	chr2	21733145	21733452	308	*	RH30_H3K27_peak_21877	26	3.13086	5.79085	2.64222	Intron (ENST00000435237.1/105374320, intron 3 of 5)	2	21687430	21710656	23227	2	645949	ENST00000668104.1	-22489
ENSG00000229621	LINC01822	long intergenic non-protein coding RNA 1822	chr2	21890093	21890997	905	*	RH30_H3K27_peak_21878	20	2.7999	4.85324	2.00463	Intron (ENST00000435237.1/105374320, intron 4 of 5)	2	21687430	21710656	23227	2	645949	ENST00000668104.1	-179437
ENSG00000229621	LINC01822	long intergenic non-protein coding RNA 1822	chr2	22035159	22035580	422	*	RH30_H3K27_peak_21879	16	2.7658	4.34287	1.69628	Intron (ENST00000450551.1/105374322, intron 2 of 4)	2	21687430	21710656	23227	2	645949	ENST00000668104.1	-324503
ENSG00000233587	LINC01884	long intergenic non-protein coding RNA 1884	chr2	22120858	22121066	209	*	RH30_H3K27_peak_21880	20	3.06056	4.83463	2.0088	Intron (ENST00000450551.1/105374322, intron 2 of 4)	2	22508129	22548789	40661	1	102723362	ENST00000657386.1	-387063
ENSG00000233587	LINC01884	long intergenic non-protein coding RNA 1884	chr2	22137522	22138005	484	*	RH30_H3K27_peak_21881	15	2.73353	4.07426	1.53583	Intron (ENST00000450551.1/105374322, intron 2 of 4)	2	22508129	22548789	40661	1	102723362	ENST00000657386.1	-370124
ENSG00000233587	LINC01884	long intergenic non-protein coding RNA 1884	chr2	22151906	22152140	235	*	RH30_H3K27_peak_21882	14	2.69133	3.97831	1.47897	Intron (ENST00000450551.1/105374322, intron 2 of 4)	2	22508129	22548789	40661	1	102723362	ENST00000657386.1	-355989
ENSG00000233587	LINC01884	long intergenic non-protein coding RNA 1884	chr2	22206459	22207358	900	*	RH30_H3K27_peak_21883	14	2.55955	3.89299	1.42407	Intron (ENST00000450551.1/105374322, intron 2 of 4)	2	22508129	22548789	40661	1	102723362	ENST00000657386.1	-300771
ENSG00000233587	LINC01884	long intergenic non-protein coding RNA 1884	chr2	22354442	22355435	994	*	RH30_H3K27_peak_21884	15	2.76551	4.13521	1.57641	Intron (ENST00000450551.1/105374322, intron 1 of 4)	2	22508129	22548789	40661	1	102723362	ENST00000657386.1	-152694
ENSG00000233587	LINC01884	long intergenic non-protein coding RNA 1884	chr2	22394639	22395162	524	*	RH30_H3K27_peak_21885	15	2.69529	3.98928	1.51603	Intron (ENST00000419013.1/ENST00000419013.1, intron 1 of 3)	2	22508129	22548789	40661	1	102723362	ENST00000657386.1	-112967
ENSG00000233587	LINC01884	long intergenic non-protein coding RNA 1884	chr2	22443817	22444591	775	*	RH30_H3K27_peak_21886	19	3.04065	4.74979	1.92829	Intron (ENST00000419013.1/ENST00000419013.1, intron 2 of 3)	2	22508129	22548789	40661	1	102723362	ENST00000657386.1	-63538
ENSG00000233587	LINC01884	long intergenic non-protein coding RNA 1884	chr2	22515720	22516013	294	*	RH30_H3K27_peak_21887	14	2.56568	3.85254	1.43346	Promoter (<=1kb)	2	22516127	22538291	22165	1	102723362	ENST00000669816.1	-114
ENSG00000233587	LINC01884	long intergenic non-protein coding RNA 1884	chr2	22565119	22565354	236	*	RH30_H3K27_peak_21888	17	2.79619	4.50435	1.79581	Distal Intergenic	2	22536412	22548800	12389	1	102723362	ENST00000655510.1	28707
ENSG00000233587	LINC01884	long intergenic non-protein coding RNA 1884	chr2	22569251	22569518	268	*	RH30_H3K27_peak_21889	14	2.56802	3.91526	1.45882	Distal Intergenic	2	22536412	22548800	12389	1	102723362	ENST00000655510.1	32839
ENSG00000233587	LINC01884	long intergenic non-protein coding RNA 1884	chr2	22649882	22650088	207	*	RH30_H3K27_peak_21890	18	2.83257	4.52236	1.80218	Distal Intergenic	2	22536412	22548800	12389	1	102723362	ENST00000655510.1	113470
ENSG00000233587	LINC01884	long intergenic non-protein coding RNA 1884	chr2	22673405	22673834	430	*	RH30_H3K27_peak_21891	16	2.66196	4.18923	1.61872	Distal Intergenic	2	22536412	22548800	12389	1	102723362	ENST00000655510.1	136993
NA	LOC107985792	uncharacterized LOC107985792	chr2	22842998	22843206	209	*	RH30_H3K27_peak_21892	16	2.67	4.2635	1.63755	Distal Intergenic	2	23027109	23030421	3313	2	107985792	ENST00000432612.1	187215
NA	LOC107985792	uncharacterized LOC107985792	chr2	22871426	22872226	801	*	RH30_H3K27_peak_21893	15	2.57539	4.12149	1.57961	Distal Intergenic	2	23027109	23030421	3313	2	107985792	ENST00000432612.1	158195
NA	LOC107985792	uncharacterized LOC107985792	chr2	22904144	22904538	395	*	RH30_H3K27_peak_21894	14	2.55618	3.79793	1.40739	Distal Intergenic	2	23027109	23030421	3313	2	107985792	ENST00000432612.1	125883
NA	LOC107985792	uncharacterized LOC107985792	chr2	22923103	22924325	1223	*	RH30_H3K27_peak_21895	24	2.91603	5.47099	2.41551	Distal Intergenic	2	23027109	23030421	3313	2	107985792	ENST00000432612.1	106096
NA	LOC107985792	uncharacterized LOC107985792	chr2	22958144	22959915	1772	*	RH30_H3K27_peak_21896	16	2.61052	4.28027	1.657	Distal Intergenic	2	23027109	23030421	3313	2	107985792	ENST00000432612.1	70506
NA	LOC107985792	uncharacterized LOC107985792	chr2	22962684	22963551	868	*	RH30_H3K27_peak_21897	15	2.66451	4.15308	1.57489	Distal Intergenic	2	23027109	23030421	3313	2	107985792	ENST00000432612.1	66870
NA	LOC107985792	uncharacterized LOC107985792	chr2	22984839	22985558	720	*	RH30_H3K27_peak_21898	13	2.52174	3.69256	1.34987	Distal Intergenic	2	23027109	23030421	3313	2	107985792	ENST00000432612.1	44863
NA	LOC107985792	uncharacterized LOC107985792	chr2	23052694	23054625	1932	*	RH30_H3K27_peak_21899	19	2.6959	4.81405	1.9904	Intron (ENST00000421581.1/107985792, intron 1 of 6)	2	23027109	23030421	3313	2	107985792	ENST00000432612.1	-22273
NA	LOC107985792	uncharacterized LOC107985792	chr2	23074122	23074600	479	*	RH30_H3K27_peak_21900	17	2.70449	4.44439	1.75786	Intron (ENST00000421581.1/107985792, intron 1 of 6)	2	23018125	23090837	72713	2	107985792	ENST00000421581.1	16237
NA	LOC107985792	uncharacterized LOC107985792	chr2	23076515	23077744	1230	*	RH30_H3K27_peak_21901	15	2.70201	4.04986	1.54388	Intron (ENST00000421581.1/107985792, intron 1 of 6)	2	23018125	23090837	72713	2	107985792	ENST00000421581.1	13093
NA	LOC107985792	uncharacterized LOC107985792	chr2	23096498	23097210	713	*	RH30_H3K27_peak_21902	17	2.71081	4.35924	1.70949	Intron (ENST00000669447.1/107985792, intron 2 of 4)	2	23018125	23090837	72713	2	107985792	ENST00000421581.1	-5661
NA	LOC107985792	uncharacterized LOC107985792	chr2	23107068	23108163	1096	*	RH30_H3K27_peak_21903	15	2.60302	4.10457	1.56432	Intron (ENST00000669447.1/107985792, intron 2 of 4)	2	23018125	23090837	72713	2	107985792	ENST00000421581.1	-16231
NA	LOC107985792	uncharacterized LOC107985792	chr2	23121189	23121400	212	*	RH30_H3K27_peak_21904	18	2.72798	4.67642	1.88426	Intron (ENST00000669447.1/107985792, intron 2 of 4)	2	23018125	23090837	72713	2	107985792	ENST00000421581.1	-30352
NA	LOC107985792	uncharacterized LOC107985792	chr2	23143366	23143781	416	*	RH30_H3K27_peak_21905	14	2.5472	3.83019	1.41939	Intron (ENST00000669447.1/107985792, intron 2 of 4)	2	23018125	23090837	72713	2	107985792	ENST00000421581.1	-52529
NA	LOC107985792	uncharacterized LOC107985792	chr2	23148474	23148739	266	*	RH30_H3K27_peak_21906	24	3.0194	5.57592	2.46486	Intron (ENST00000669447.1/107985792, intron 2 of 4)	2	23027113	23198929	171817	2	107985792	ENST00000669447.1	50190
NA	LOC107985792	uncharacterized LOC107985792	chr2	23153307	23153959	653	*	RH30_H3K27_peak_21907	17	2.7636	4.40845	1.72308	Intron (ENST00000669447.1/107985792, intron 2 of 4)	2	23027113	23198929	171817	2	107985792	ENST00000669447.1	44970
NA	LOC107985792	uncharacterized LOC107985792	chr2	23155222	23156826	1605	*	RH30_H3K27_peak_21908	16	2.69032	4.21654	1.63821	Intron (ENST00000669447.1/107985792, intron 2 of 4)	2	23027113	23198929	171817	2	107985792	ENST00000669447.1	42103
NA	LOC107985792	uncharacterized LOC107985792	chr2	23165650	23166037	388	*	RH30_H3K27_peak_21909	18	2.73511	4.5246	1.8178	Intron (ENST00000669447.1/107985792, intron 2 of 4)	2	23027113	23198929	171817	2	107985792	ENST00000669447.1	32892
NA	LOC107985792	uncharacterized LOC107985792	chr2	23207051	23208582	1532	*	RH30_H3K27_peak_21910	15	2.49823	4.04954	1.53356	Distal Intergenic	2	23030603	23199056	168454	2	107985792	ENST00000440785.1	-7995
ENSG00000115129	TP53I3	tumor protein p53 inducible protein 3	chr2	24097976	24098867	892	*	RH30_H3K27_peak_21911	19	2.8283	4.79843	1.96615	Intron (ENST00000613899.4/375190, intron 3 of 10)	2	24077433	24085215	7783	2	9540	ENST00000335934.8	-12761
ENSG00000115138	POMC	proopiomelanocortin	chr2	25166671	25167570	900	*	RH30_H3K27_peak_21912	16	2.54873	4.32241	1.69259	Promoter (1-2kb)	2	25160985	25168571	7587	2	5443	ENST00000264708.7	1001
ENSG00000115138	POMC	proopiomelanocortin	chr2	25178411	25178790	380	*	RH30_H3K27_peak_21913	20	2.74582	4.85939	2.01227	Distal Intergenic	2	25160915	25168903	7989	2	5443	ENST00000405623.5	-9508
ENSG00000143970	ASXL2	ASXL transcriptional regulator 2	chr2	25893008	25893270	263	*	RH30_H3K27_peak_21914	14	2.58957	3.87385	1.45237	Distal Intergenic	2	25733753	25878487	144735	2	55252	ENST00000435504.9	-14521
ENSG00000157833	GAREM2	GRB2 associated regulator of MAPK1 subtype 2	chr2	26150355	26150598	244	*	RH30_H3K27_peak_21915	19	2.93124	4.76746	1.95489	Exon (ENST00000398372.2/ENST00000398372.2, exon 2 of 2)	2	26173088	26189663	16576	1	150946	ENST00000401533.7	-22490
ENSG00000157856	DRC1	dynein regulatory complex subunit 1	chr2	26445035	26445297	263	*	RH30_H3K27_peak_21916	18	2.56399	4.54028	1.8278	Intron (ENST00000288710.7/92749, intron 10 of 16)	2	26448299	26453482	5184	1	92749	ENST00000439066.2	-3002
ENSG00000157856	DRC1	dynein regulatory complex subunit 1	chr2	26453516	26453981	466	*	RH30_H3K27_peak_21917	16	2.53408	4.2407	1.62509	3' UTR	2	26448299	26453482	5184	1	92749	ENST00000439066.2	5217
ENSG00000115155	OTOF	otoferlin	chr2	26488349	26488861	513	*	RH30_H3K27_peak_21918	19	2.68183	4.73881	1.9373	Intron (ENST00000272371.7/9381, intron 11 of 46)	2	26457203	26478124	20922	2	9381	ENST00000339598.8	-10225
ENSG00000115155	OTOF	otoferlin	chr2	26491589	26492669	1081	*	RH30_H3K27_peak_21919	22	2.67344	5.2058	2.26232	Intron (ENST00000272371.7/9381, intron 9 of 46)	2	26457203	26478124	20922	2	9381	ENST00000339598.8	-13465
ENSG00000115155	OTOF	otoferlin	chr2	26495836	26496095	260	*	RH30_H3K27_peak_21920	16	2.5744	4.25546	1.65977	Intron (ENST00000272371.7/9381, intron 8 of 46)	2	26457203	26478124	20922	2	9381	ENST00000339598.8	-17712
ENSG00000115155	OTOF	otoferlin	chr2	26509807	26510869	1063	*	RH30_H3K27_peak_21921	17	2.6121	4.44328	1.7632	Intron (ENST00000272371.7/9381, intron 5 of 46)	2	26457203	26478124	20922	2	9381	ENST00000339598.8	-31683
ENSG00000115155	OTOF	otoferlin	chr2	26512158	26515235	3078	*	RH30_H3K27_peak_21922	16	2.61156	4.29005	1.68495	Intron (ENST00000272371.7/9381, intron 5 of 46)	2	26457203	26478124	20922	2	9381	ENST00000339598.8	-34034
ENSG00000115155	OTOF	otoferlin	chr2	26516133	26519606	3474	*	RH30_H3K27_peak_21923	19	2.74185	4.77185	1.96301	Exon (ENST00000272371.7/9381, exon 4 of 47)	2	26457203	26478124	20922	2	9381	ENST00000339598.8	-38009
ENSG00000115155	OTOF	otoferlin	chr2	26521237	26521523	287	*	RH30_H3K27_peak_21924	13	2.42398	3.78739	1.39247	Intron (ENST00000272371.7/9381, intron 3 of 46)	2	26457204	26558678	101475	2	9381	ENST00000403946.7	37155
ENSG00000115155	OTOF	otoferlin	chr2	26524816	26525139	324	*	RH30_H3K27_peak_21925	23	2.88566	5.32216	2.31444	Intron (ENST00000272371.7/9381, intron 3 of 46)	2	26457204	26558678	101475	2	9381	ENST00000403946.7	33539
ENSG00000115155	OTOF	otoferlin	chr2	26527342	26527636	295	*	RH30_H3K27_peak_21926	17	2.68013	4.36513	1.72833	Intron (ENST00000272371.7/9381, intron 3 of 46)	2	26457204	26558678	101475	2	9381	ENST00000403946.7	31042
ENSG00000115155	OTOF	otoferlin	chr2	26543856	26544420	565	*	RH30_H3K27_peak_21927	19	2.93083	4.75057	1.9539	Intron (ENST00000272371.7/9381, intron 1 of 46)	2	26457204	26558678	101475	2	9381	ENST00000403946.7	14258
ENSG00000115155	OTOF	otoferlin	chr2	26552626	26558101	5476	*	RH30_H3K27_peak_21928	19	2.73979	4.75786	1.95263	Promoter (<=1kb)	2	26457204	26558678	101475	2	9381	ENST00000403946.7	577
ENSG00000173557	FAM166C	family with sequence similarity 166 member C	chr2	26563614	26564944	1331	*	RH30_H3K27_peak_21929	16	2.56594	4.28861	1.66206	Promoter (<=1kb)	2	26563035	26579529	16495	1	339778	ENST00000479453.1	579
ENSG00000173557	FAM166C	family with sequence similarity 166 member C	chr2	26569663	26571793	2131	*	RH30_H3K27_peak_21930	26	2.96603	5.86005	2.67841	Intron (ENST00000409392.5/339778, intron 1 of 4)	2	26576126	26579524	3399	1	339778	ENST00000453368.1	-4333
ENSG00000173557	FAM166C	family with sequence similarity 166 member C	chr2	26573391	26575191	1801	*	RH30_H3K27_peak_21931	19	2.6097	4.75538	1.97535	Promoter (<=1kb)	2	26576126	26579524	3399	1	339778	ENST00000453368.1	-935
ENSG00000173557	FAM166C	family with sequence similarity 166 member C	chr2	26576688	26578130	1443	*	RH30_H3K27_peak_21932	17	2.46382	4.40321	1.7364	Promoter (<=1kb)	2	26576126	26579524	3399	1	339778	ENST00000453368.1	562
ENSG00000173557	FAM166C	family with sequence similarity 166 member C	chr2	26579661	26580201	541	*	RH30_H3K27_peak_21933	14	2.40378	3.84935	1.42072	Downstream (<=300bp)	2	26576126	26579524	3399	1	339778	ENST00000453368.1	3535
ENSG00000173557	FAM166C	family with sequence similarity 166 member C	chr2	26581759	26582632	874	*	RH30_H3K27_peak_21934	21	2.81941	5.13823	2.1895	Intron (ENST00000288861.5/130106, intron 6 of 6)	2	26576126	26579524	3399	1	339778	ENST00000453368.1	5633
ENSG00000173557	FAM166C	family with sequence similarity 166 member C	chr2	26583663	26586955	3293	*	RH30_H3K27_peak_21935	21	2.78053	4.97221	2.10367	Exon (ENST00000288861.5/130106, exon 5 of 7)	2	26576126	26579524	3399	1	339778	ENST00000453368.1	7537
ENSG00000173557	FAM166C	family with sequence similarity 166 member C	chr2	26588036	26588900	865	*	RH30_H3K27_peak_21936	24	2.97982	5.47091	2.40561	Intron (ENST00000288861.5/130106, intron 4 of 6)	2	26576126	26579524	3399	1	339778	ENST00000453368.1	11910
ENSG00000157884	CIB4	calcium and integrin binding family member 4	chr2	26590842	26592493	1652	*	RH30_H3K27_peak_21937	21	2.89225	5.11363	2.18416	Intron (ENST00000288861.5/130106, intron 4 of 6)	2	26581207	26605563	24357	2	130106	ENST00000403670.7	13070
ENSG00000157884	CIB4	calcium and integrin binding family member 4	chr2	26595132	26596287	1156	*	RH30_H3K27_peak_21938	38	3.49326	7.29747	3.86229	Exon (ENST00000288861.5/130106, exon 4 of 7)	2	26581207	26605563	24357	2	130106	ENST00000403670.7	9276
ENSG00000157884	CIB4	calcium and integrin binding family member 4	chr2	26597772	26599139	1368	*	RH30_H3K27_peak_21939	24	2.99606	5.54043	2.44731	Intron (ENST00000288861.5/130106, intron 3 of 6)	2	26581207	26605563	24357	2	130106	ENST00000403670.7	6424
ENSG00000157884	CIB4	calcium and integrin binding family member 4	chr2	26602012	26602889	878	*	RH30_H3K27_peak_21940	15	2.70799	4.11251	1.54957	Promoter (2-3kb)	2	26581207	26605563	24357	2	130106	ENST00000403670.7	2674
ENSG00000157884	CIB4	calcium and integrin binding family member 4	chr2	26608354	26611459	3106	*	RH30_H3K27_peak_21941	20	2.7164	4.96735	2.08473	Promoter (2-3kb)	2	26581207	26605563	24357	2	130106	ENST00000403670.7	-2791
ENSG00000157884	CIB4	calcium and integrin binding family member 4	chr2	26612298	26613595	1298	*	RH30_H3K27_peak_21942	20	2.76459	4.90757	2.04375	Intron (ENST00000288861.5/130106, intron 3 of 6)	2	26581207	26605563	24357	2	130106	ENST00000403670.7	-6735
ENSG00000157884	CIB4	calcium and integrin binding family member 4	chr2	26614457	26615396	940	*	RH30_H3K27_peak_21943	19	2.80801	4.83679	1.99313	Intron (ENST00000288861.5/130106, intron 3 of 6)	2	26581340	26623627	42288	2	130106	ENST00000405346.3	8231
ENSG00000157884	CIB4	calcium and integrin binding family member 4	chr2	26616359	26616668	310	*	RH30_H3K27_peak_21944	26	2.94999	5.94496	2.69545	Intron (ENST00000288861.5/130106, intron 3 of 6)	2	26581340	26623627	42288	2	130106	ENST00000405346.3	6959
ENSG00000157884	CIB4	calcium and integrin binding family member 4	chr2	26618623	26619051	429	*	RH30_H3K27_peak_21945	17	2.76502	4.51725	1.78303	Intron (ENST00000288861.5/130106, intron 3 of 6)	2	26581340	26623627	42288	2	130106	ENST00000405346.3	4576
ENSG00000157884	CIB4	calcium and integrin binding family member 4	chr2	26621622	26622614	993	*	RH30_H3K27_peak_21946	26	3.01912	5.76483	2.60751	Promoter (1-2kb)	2	26581340	26623627	42288	2	130106	ENST00000405346.3	1013
ENSG00000157884	CIB4	calcium and integrin binding family member 4	chr2	26628243	26631984	3742	*	RH30_H3K27_peak_21947	19	2.79534	4.8144	1.99755	Exon (ENST00000288861.5/130106, exon 3 of 7)	2	26581340	26623627	42288	2	130106	ENST00000405346.3	-4616
ENSG00000157884	CIB4	calcium and integrin binding family member 4	chr2	26633563	26636553	2991	*	RH30_H3K27_peak_21948	19	2.69634	4.69697	1.91852	Intron (ENST00000288861.5/130106, intron 2 of 6)	2	26581205	26641366	60162	2	130106	ENST00000288861.5	4813
ENSG00000157884	CIB4	calcium and integrin binding family member 4	chr2	26640571	26641666	1096	*	RH30_H3K27_peak_21949	23	2.98191	5.39267	2.37396	Promoter (<=1kb)	2	26581205	26641366	60162	2	130106	ENST00000288861.5	0
ENSG00000157884	CIB4	calcium and integrin binding family member 4	chr2	26644216	26646803	2588	*	RH30_H3K27_peak_21950	17	2.59073	4.37733	1.72148	Promoter (2-3kb)	2	26581205	26641366	60162	2	130106	ENST00000288861.5	-2850
ENSG00000157884	CIB4	calcium and integrin binding family member 4	chr2	26648018	26648473	456	*	RH30_H3K27_peak_21951	17	2.68559	4.35814	1.70427	Distal Intergenic	2	26581205	26641366	60162	2	130106	ENST00000288861.5	-6652
ENSG00000157884	CIB4	calcium and integrin binding family member 4	chr2	26649404	26649647	244	*	RH30_H3K27_peak_21952	19	2.74727	4.76278	1.94902	Distal Intergenic	2	26581205	26641366	60162	2	130106	ENST00000288861.5	-8038
ENSG00000157884	CIB4	calcium and integrin binding family member 4	chr2	26652938	26653186	249	*	RH30_H3K27_peak_21953	18	2.77112	4.61812	1.85528	Distal Intergenic	2	26581205	26641366	60162	2	130106	ENST00000288861.5	-11572
ENSG00000157884	CIB4	calcium and integrin binding family member 4	chr2	26665026	26665809	784	*	RH30_H3K27_peak_21954	20	2.90919	4.89827	2.04385	Distal Intergenic	2	26581205	26641366	60162	2	130106	ENST00000288861.5	-23660
ENSG00000171303	KCNK3	potassium two pore domain channel subfamily K member 3	chr2	26666842	26667377	536	*	RH30_H3K27_peak_21955	20	2.75607	4.86183	2.00012	Distal Intergenic	2	26692722	26733420	40699	1	3777	ENST00000302909.4	-25345
ENSG00000171303	KCNK3	potassium two pore domain channel subfamily K member 3	chr2	26670079	26675153	5075	*	RH30_H3K27_peak_21956	21	2.76156	5.03029	2.12547	Exon (ENST00000420852.1/ENST00000420852.1, exon 1 of 3)	2	26692722	26733420	40699	1	3777	ENST00000302909.4	-17569
ENSG00000171303	KCNK3	potassium two pore domain channel subfamily K member 3	chr2	26677379	26678470	1092	*	RH30_H3K27_peak_21957	18	2.54974	4.55586	1.83958	Exon (ENST00000418887.1/ENST00000418887.1, exon 1 of 1)	2	26692722	26733420	40699	1	3777	ENST00000302909.4	-14252
ENSG00000171303	KCNK3	potassium two pore domain channel subfamily K member 3	chr2	26679346	26680270	925	*	RH30_H3K27_peak_21958	23	2.84599	5.38424	2.34415	Distal Intergenic	2	26692722	26733420	40699	1	3777	ENST00000302909.4	-12452
ENSG00000171303	KCNK3	potassium two pore domain channel subfamily K member 3	chr2	26684561	26686759	2199	*	RH30_H3K27_peak_21959	18	2.50226	4.56183	1.83973	Distal Intergenic	2	26692722	26733420	40699	1	3777	ENST00000302909.4	-5963
ENSG00000171303	KCNK3	potassium two pore domain channel subfamily K member 3	chr2	26687665	26692242	4578	*	RH30_H3K27_peak_21960	19	2.72513	4.72326	1.93516	Promoter (<=1kb)	2	26692722	26733420	40699	1	3777	ENST00000302909.4	-480
ENSG00000171303	KCNK3	potassium two pore domain channel subfamily K member 3	chr2	26696043	26696490	448	*	RH30_H3K27_peak_21961	20	2.71712	4.88102	2.03414	Intron (ENST00000302909.4/3777, intron 1 of 1)	2	26692722	26733420	40699	1	3777	ENST00000302909.4	3321
ENSG00000171303	KCNK3	potassium two pore domain channel subfamily K member 3	chr2	26697772	26698702	931	*	RH30_H3K27_peak_21962	17	2.61942	4.45984	1.7745	Intron (ENST00000302909.4/3777, intron 1 of 1)	2	26692722	26733420	40699	1	3777	ENST00000302909.4	5050
ENSG00000171303	KCNK3	potassium two pore domain channel subfamily K member 3	chr2	26699623	26701462	1840	*	RH30_H3K27_peak_21963	17	2.57394	4.40277	1.7416	Intron (ENST00000302909.4/3777, intron 1 of 1)	2	26692722	26733420	40699	1	3777	ENST00000302909.4	6901
ENSG00000171303	KCNK3	potassium two pore domain channel subfamily K member 3	chr2	26703455	26706305	2851	*	RH30_H3K27_peak_21964	24	2.95299	5.47648	2.43784	Intron (ENST00000302909.4/3777, intron 1 of 1)	2	26692722	26733420	40699	1	3777	ENST00000302909.4	10733
ENSG00000171303	KCNK3	potassium two pore domain channel subfamily K member 3	chr2	26709772	26712292	2521	*	RH30_H3K27_peak_21965	16	2.51481	4.33202	1.69829	Intron (ENST00000302909.4/3777, intron 1 of 1)	2	26692722	26733420	40699	1	3777	ENST00000302909.4	17050
ENSG00000171303	KCNK3	potassium two pore domain channel subfamily K member 3	chr2	26714979	26717825	2847	*	RH30_H3K27_peak_21966	18	2.77332	4.49934	1.80402	Intron (ENST00000302909.4/3777, intron 1 of 1)	2	26692722	26733420	40699	1	3777	ENST00000302909.4	22257
ENSG00000171303	KCNK3	potassium two pore domain channel subfamily K member 3	chr2	26720792	26721037	246	*	RH30_H3K27_peak_21967	13	2.49898	3.64318	1.31226	Intron (ENST00000302909.4/3777, intron 1 of 1)	2	26692722	26733420	40699	1	3777	ENST00000302909.4	28070
ENSG00000115163	CENPA	centromere protein A	chr2	26810398	26811285	888	*	RH30_H3K27_peak_21968	22	2.8218	5.16991	2.21241	Distal Intergenic	2	26786143	26801067	14925	1	1058	ENST00000460030.1	24255
ENSG00000157851	DPYSL5	dihydropyrimidinase like 5	chr2	26817875	26820452	2578	*	RH30_H3K27_peak_21969	32	3.31096	6.56041	3.23275	Distal Intergenic	2	26847747	26927328	79582	1	56896	ENST00000450961.5	-27295
ENSG00000157851	DPYSL5	dihydropyrimidinase like 5	chr2	26835655	26836772	1118	*	RH30_H3K27_peak_21970	19	2.88305	4.69763	1.91472	Distal Intergenic	2	26847747	26927328	79582	1	56896	ENST00000450961.5	-10975
ENSG00000157851	DPYSL5	dihydropyrimidinase like 5	chr2	26837886	26838894	1009	*	RH30_H3K27_peak_21971	21	3.01147	5.02115	2.12072	Distal Intergenic	2	26847747	26927328	79582	1	56896	ENST00000450961.5	-8853
ENSG00000157851	DPYSL5	dihydropyrimidinase like 5	chr2	26840177	26842194	2018	*	RH30_H3K27_peak_21972	19	2.84067	4.7039	1.92397	Distal Intergenic	2	26847747	26927328	79582	1	56896	ENST00000450961.5	-5553
ENSG00000157851	DPYSL5	dihydropyrimidinase like 5	chr2	26843093	26843724	632	*	RH30_H3K27_peak_21973	25	3.20145	5.61871	2.5293	Distal Intergenic	2	26847747	26927328	79582	1	56896	ENST00000450961.5	-4023
ENSG00000157851	DPYSL5	dihydropyrimidinase like 5	chr2	26846205	26846693	489	*	RH30_H3K27_peak_21974	23	3.12611	5.40624	2.39547	Promoter (1-2kb)	2	26847747	26927328	79582	1	56896	ENST00000450961.5	-1054
ENSG00000157851	DPYSL5	dihydropyrimidinase like 5	chr2	26850314	26850805	492	*	RH30_H3K27_peak_21975	17	2.69903	4.33919	1.70154	Promoter (1-2kb)	2	26848508	26927356	78849	1	56896	ENST00000434719.1	1806
ENSG00000157851	DPYSL5	dihydropyrimidinase like 5	chr2	26852598	26853251	654	*	RH30_H3K27_peak_21976	18	2.76851	4.6089	1.84786	Intron (ENST00000450961.5/56896, intron 1 of 3)	2	26848508	26927356	78849	1	56896	ENST00000434719.1	4090
ENSG00000157851	DPYSL5	dihydropyrimidinase like 5	chr2	26857877	26858391	515	*	RH30_H3K27_peak_21977	16	2.54088	4.19508	1.60795	Intron (ENST00000450961.5/56896, intron 1 of 3)	2	26848508	26927356	78849	1	56896	ENST00000434719.1	9369
ENSG00000157851	DPYSL5	dihydropyrimidinase like 5	chr2	26859598	26861610	2013	*	RH30_H3K27_peak_21978	20	3.00201	4.94878	2.07614	Intron (ENST00000450961.5/56896, intron 1 of 3)	2	26848508	26927356	78849	1	56896	ENST00000434719.1	11090
ENSG00000157851	DPYSL5	dihydropyrimidinase like 5	chr2	26863261	26865998	2738	*	RH30_H3K27_peak_21979	17	2.66753	4.40931	1.74417	Intron (ENST00000450961.5/56896, intron 1 of 3)	2	26848508	26927356	78849	1	56896	ENST00000434719.1	14753
ENSG00000157851	DPYSL5	dihydropyrimidinase like 5	chr2	26870907	26872080	1174	*	RH30_H3K27_peak_21980	16	2.72672	4.24241	1.6351	Intron (ENST00000450961.5/56896, intron 1 of 3)	2	26848508	26927356	78849	1	56896	ENST00000434719.1	22399
ENSG00000157851	DPYSL5	dihydropyrimidinase like 5	chr2	26875543	26876405	863	*	RH30_H3K27_peak_21981	18	2.79227	4.60219	1.84937	Intron (ENST00000450961.5/56896, intron 1 of 3)	2	26848508	26927356	78849	1	56896	ENST00000434719.1	27035
ENSG00000157851	DPYSL5	dihydropyrimidinase like 5	chr2	26878693	26878919	227	*	RH30_H3K27_peak_21982	32	3.25287	6.75311	3.29676	Intron (ENST00000450961.5/56896, intron 1 of 3)	2	26848508	26927356	78849	1	56896	ENST00000434719.1	30185
ENSG00000157851	DPYSL5	dihydropyrimidinase like 5	chr2	26883894	26892375	8482	*	RH30_H3K27_peak_21983	23	2.88751	5.30972	2.30906	Intron (ENST00000450961.5/56896, intron 1 of 3)	2	26848508	26927356	78849	1	56896	ENST00000434719.1	35386
ENSG00000157851	DPYSL5	dihydropyrimidinase like 5	chr2	26897842	26900920	3079	*	RH30_H3K27_peak_21984	20	2.79395	4.94195	2.06821	5' UTR	2	26938459	26948856	10398	1	56896	ENST00000484882.1	-37539
ENSG00000157851	DPYSL5	dihydropyrimidinase like 5	chr2	26901925	26902930	1006	*	RH30_H3K27_peak_21985	19	2.694	4.78786	1.97066	Intron (ENST00000450961.5/56896, intron 2 of 3)	2	26938459	26948856	10398	1	56896	ENST00000484882.1	-35529
ENSG00000157851	DPYSL5	dihydropyrimidinase like 5	chr2	26904084	26905621	1538	*	RH30_H3K27_peak_21986	24	2.93245	5.46977	2.4131	Intron (ENST00000450961.5/56896, intron 2 of 3)	2	26938459	26948856	10398	1	56896	ENST00000484882.1	-32838
ENSG00000157851	DPYSL5	dihydropyrimidinase like 5	chr2	26906804	26908443	1640	*	RH30_H3K27_peak_21987	17	2.71648	4.36437	1.71207	Intron (ENST00000450961.5/56896, intron 2 of 3)	2	26938459	26948856	10398	1	56896	ENST00000484882.1	-30016
ENSG00000157851	DPYSL5	dihydropyrimidinase like 5	chr2	26911959	26919197	7239	*	RH30_H3K27_peak_21988	20	2.90906	4.92572	2.06665	Intron (ENST00000450961.5/56896, intron 2 of 3)	2	26938459	26948856	10398	1	56896	ENST00000484882.1	-19262
ENSG00000157851	DPYSL5	dihydropyrimidinase like 5	chr2	26921793	26922715	923	*	RH30_H3K27_peak_21989	18	2.63812	4.62448	1.86695	Intron (ENST00000450961.5/56896, intron 2 of 3)	2	26938459	26948856	10398	1	56896	ENST00000484882.1	-15744
ENSG00000157851	DPYSL5	dihydropyrimidinase like 5	chr2	26925236	26928327	3092	*	RH30_H3K27_peak_21990	31	3.1518	6.28845	3.11425	Exon (ENST00000450961.5/56896, exon 4 of 4)	2	26938459	26948856	10398	1	56896	ENST00000484882.1	-10132
ENSG00000157851	DPYSL5	dihydropyrimidinase like 5	chr2	26937714	26940243	2530	*	RH30_H3K27_peak_21991	30	3.1772	6.34312	3.0643	Promoter (<=1kb)	2	26938459	26948856	10398	1	56896	ENST00000484882.1	0
ENSG00000157851	DPYSL5	dihydropyrimidinase like 5	chr2	26942378	26942917	540	*	RH30_H3K27_peak_21992	18	2.75911	4.60269	1.85976	Exon (ENST00000288699.11/56896, exon 11 of 13)	2	26938459	26948856	10398	1	56896	ENST00000484882.1	3919
ENSG00000157851	DPYSL5	dihydropyrimidinase like 5	chr2	26944654	26947944	3291	*	RH30_H3K27_peak_21993	17	2.68885	4.47379	1.7773	3' UTR	2	26938459	26948856	10398	1	56896	ENST00000484882.1	6195
ENSG00000157851	DPYSL5	dihydropyrimidinase like 5	chr2	26949881	26950790	910	*	RH30_H3K27_peak_21994	16	2.51871	4.19404	1.62546	3' UTR	2	26938459	26948856	10398	1	56896	ENST00000484882.1	11422
ENSG00000157851	DPYSL5	dihydropyrimidinase like 5	chr2	26951842	26952717	876	*	RH30_H3K27_peak_21995	22	2.97989	5.32517	2.29452	Intron (ENST00000416226.1/ENST00000416226.1, intron 1 of 1)	2	26938459	26948856	10398	1	56896	ENST00000484882.1	13383
ENSG00000084764	MAPRE3	microtubule associated protein RP/EB family member 3	chr2	26956525	26956757	233	*	RH30_H3K27_peak_21996	14	2.60586	3.97264	1.49529	Intron (ENST00000416226.1/ENST00000416226.1, intron 1 of 1)	2	26970637	27022619	51983	1	22924	ENST00000494788.1	-13880
ENSG00000084764	MAPRE3	microtubule associated protein RP/EB family member 3	chr2	26964168	26965255	1088	*	RH30_H3K27_peak_21997	24	2.95875	5.56795	2.46321	Intron (ENST00000416226.1/ENST00000416226.1, intron 1 of 1)	2	26970637	27022619	51983	1	22924	ENST00000494788.1	-5382
ENSG00000084764	MAPRE3	microtubule associated protein RP/EB family member 3	chr2	26966492	26969392	2901	*	RH30_H3K27_peak_21998	22	2.80962	5.21062	2.25215	Promoter (1-2kb)	2	26970637	27022619	51983	1	22924	ENST00000494788.1	-1245
ENSG00000084764	MAPRE3	microtubule associated protein RP/EB family member 3	chr2	26970412	26971225	814	*	RH30_H3K27_peak_21999	16	2.67384	4.29585	1.65317	Promoter (<=1kb)	2	26970637	27022619	51983	1	22924	ENST00000494788.1	0
ENSG00000084764	MAPRE3	microtubule associated protein RP/EB family member 3	chr2	26972471	26972993	523	*	RH30_H3K27_peak_22000	24	2.9919	5.49046	2.43013	Promoter (1-2kb)	2	26970661	27024221	53561	1	22924	ENST00000475633.5	1810
ENSG00000084764	MAPRE3	microtubule associated protein RP/EB family member 3	chr2	26975815	26986970	11156	*	RH30_H3K27_peak_22001	24	2.96952	5.4431	2.41245	Exon (ENST00000411685.6/100129724, exon 4 of 5)	2	26970661	27024221	53561	1	22924	ENST00000475633.5	5154
ENSG00000084764	MAPRE3	microtubule associated protein RP/EB family member 3	chr2	26987811	26989494	1684	*	RH30_H3K27_peak_22002	22	2.89084	5.22024	2.26828	Intron (ENST00000494788.1/22924, intron 1 of 1)	2	27002046	27023945	21900	1	22924	ENST00000481222.5	-12552
ENSG00000084764	MAPRE3	microtubule associated protein RP/EB family member 3	chr2	26990326	26991130	805	*	RH30_H3K27_peak_22003	14	2.5966	3.85679	1.42004	Intron (ENST00000494788.1/22924, intron 1 of 1)	2	27002046	27023945	21900	1	22924	ENST00000481222.5	-10916
ENSG00000084764	MAPRE3	microtubule associated protein RP/EB family member 3	chr2	26993457	26993961	505	*	RH30_H3K27_peak_22004	20	2.82603	4.96739	2.09375	Intron (ENST00000494788.1/22924, intron 1 of 1)	2	27002046	27023945	21900	1	22924	ENST00000481222.5	-8085
ENSG00000084764	MAPRE3	microtubule associated protein RP/EB family member 3	chr2	26998976	26999316	341	*	RH30_H3K27_peak_22005	15	2.51859	4.15917	1.59335	Promoter (2-3kb)	2	27002046	27023945	21900	1	22924	ENST00000481222.5	-2730
ENSG00000084764	MAPRE3	microtubule associated protein RP/EB family member 3	chr2	27000301	27003225	2925	*	RH30_H3K27_peak_22006	22	2.93803	5.24107	2.26475	Promoter (<=1kb)	2	27002046	27023945	21900	1	22924	ENST00000481222.5	0
ENSG00000084764	MAPRE3	microtubule associated protein RP/EB family member 3	chr2	27005263	27007379	2117	*	RH30_H3K27_peak_22007	23	2.94937	5.43624	2.38863	Promoter (2-3kb)	2	27002856	27022851	19996	1	22924	ENST00000491354.5	2407
ENSG00000205500	MAPRE3-AS1	MAPRE3 antisense RNA 1	chr2	27009131	27009817	687	*	RH30_H3K27_peak_22008	27	3.19442	5.86571	2.74467	Exon (ENST00000416226.1/ENST00000416226.1, exon 1 of 2)	2	26984776	27013973	29198	2	100129724	ENST00000411685.6	4156
ENSG00000205500	MAPRE3-AS1	MAPRE3 antisense RNA 1	chr2	27010930	27011232	303	*	RH30_H3K27_peak_22009	19	2.81917	4.72684	1.91141	Promoter (2-3kb)	2	26984776	27013973	29198	2	100129724	ENST00000411685.6	2741
ENSG00000205500	MAPRE3-AS1	MAPRE3 antisense RNA 1	chr2	27013166	27013949	784	*	RH30_H3K27_peak_22010	15	2.60402	4.13423	1.56575	Promoter (<=1kb)	2	26984776	27013973	29198	2	100129724	ENST00000411685.6	24
ENSG00000084764	MAPRE3	microtubule associated protein RP/EB family member 3	chr2	27018313	27018688	376	*	RH30_H3K27_peak_22011	13	2.41074	3.73461	1.36868	Intron (ENST00000494788.1/22924, intron 1 of 1)	2	27014799	27026355	11557	1	22924	ENST00000402218.1	3514
ENSG00000138028	CGREF1	cell growth regulator with EF-hand domain 1	chr2	27100550	27101877	1328	*	RH30_H3K27_peak_22012	22	2.89344	5.26793	2.27186	Promoter (<=1kb)	2	27099787	27102150	2364	2	10669	ENST00000640154.1	273
ENSG00000138028	CGREF1	cell growth regulator with EF-hand domain 1	chr2	27104032	27105299	1268	*	RH30_H3K27_peak_22013	21	2.65142	5.07255	2.16608	Promoter (<=1kb)	2	27101226	27104737	3512	2	10669	ENST00000404694.3	0
ENSG00000138028	CGREF1	cell growth regulator with EF-hand domain 1	chr2	27110884	27111852	969	*	RH30_H3K27_peak_22014	14	2.52669	3.97933	1.46185	5' UTR	2	27101226	27104737	3512	2	10669	ENST00000404694.3	-6147
ENSG00000138028	CGREF1	cell growth regulator with EF-hand domain 1	chr2	27113084	27115882	2799	*	RH30_H3K27_peak_22015	17	2.61228	4.35837	1.70998	Intron (ENST00000440612.5/10669, intron 1 of 5)	2	27101027	27118905	17879	2	10669	ENST00000405600.5	3023
ENSG00000143994	ABHD1	abhydrolase domain containing 1	chr2	27121719	27122910	1192	*	RH30_H3K27_peak_22016	18	2.60664	4.68006	1.89321	Promoter (<=1kb)	2	27123789	27130353	6565	1	84696	ENST00000621324.4	-879
ENSG00000143994	ABHD1	abhydrolase domain containing 1	chr2	27124335	27124546	212	*	RH30_H3K27_peak_22017	18	2.64932	4.57915	1.83412	Promoter (<=1kb)	2	27123840	27129856	6017	1	84696	ENST00000416071.1	495
ENSG00000186143	PRR30	proline rich 30	chr2	27137677	27139730	2054	*	RH30_H3K27_peak_22018	19	2.64803	4.72185	1.92853	Promoter (<=1kb)	2	27136848	27139410	2563	2	339779	ENST00000335524.7	0
ENSG00000186143	PRR30	proline rich 30	chr2	27142430	27143851	1422	*	RH30_H3K27_peak_22019	27	3.01513	5.83714	2.71344	Distal Intergenic	2	27136848	27139410	2563	2	339779	ENST00000335524.7	-3020
ENSG00000163792	TCF23	transcription factor 23	chr2	27145418	27146329	912	*	RH30_H3K27_peak_22020	15	2.48107	4.01791	1.50754	Promoter (2-3kb)	2	27149004	27156974	7971	1	150921	ENST00000296096.6	-2675
ENSG00000163792	TCF23	transcription factor 23	chr2	27149146	27149973	828	*	RH30_H3K27_peak_22021	18	2.67781	4.65395	1.88817	Promoter (<=1kb)	2	27149025	27149949	925	1	150921	ENST00000407815.3	121
ENSG00000163792	TCF23	transcription factor 23	chr2	27152362	27152860	499	*	RH30_H3K27_peak_22022	28	3.1148	6.1448	2.85337	Exon (ENST00000296096.6/150921, exon 3 of 3)	2	27149025	27149949	925	1	150921	ENST00000407815.3	3337
ENSG00000163792	TCF23	transcription factor 23	chr2	27153983	27155370	1388	*	RH30_H3K27_peak_22023	22	2.81179	5.21321	2.28222	3' UTR	2	27149025	27149949	925	1	150921	ENST00000407815.3	4958
ENSG00000163792	TCF23	transcription factor 23	chr2	27156790	27157314	525	*	RH30_H3K27_peak_22024	19	2.7576	4.65531	1.90922	3' UTR	2	27149025	27149949	925	1	150921	ENST00000407815.3	7765
ENSG00000163792	TCF23	transcription factor 23	chr2	27158379	27158606	228	*	RH30_H3K27_peak_22025	26	3.08322	5.88465	2.66259	Exon (ENST00000436954.1/ENST00000436954.1, exon 2 of 2)	2	27149025	27149949	925	1	150921	ENST00000407815.3	9354
ENSG00000163792	TCF23	transcription factor 23	chr2	27159751	27160440	690	*	RH30_H3K27_peak_22026	18	2.63021	4.61097	1.85645	Distal Intergenic	2	27149025	27149949	925	1	150921	ENST00000407815.3	10726
ENSG00000163792	TCF23	transcription factor 23	chr2	27161393	27161663	271	*	RH30_H3K27_peak_22027	14	2.50051	3.93824	1.47309	Distal Intergenic	2	27149025	27149949	925	1	150921	ENST00000407815.3	12368
ENSG00000163792	TCF23	transcription factor 23	chr2	27165061	27166164	1104	*	RH30_H3K27_peak_22028	14	2.42498	4.00192	1.49432	Distal Intergenic	2	27149025	27149949	925	1	150921	ENST00000407815.3	16036
ENSG00000163792	TCF23	transcription factor 23	chr2	27167572	27168699	1128	*	RH30_H3K27_peak_22029	15	2.5213	4.09987	1.56334	Distal Intergenic	2	27149025	27149949	925	1	150921	ENST00000407815.3	18547
ENSG00000163792	TCF23	transcription factor 23	chr2	27171045	27172754	1710	*	RH30_H3K27_peak_22030	27	3.03595	5.94351	2.72927	Distal Intergenic	2	27149025	27149949	925	1	150921	ENST00000407815.3	22020
ENSG00000163792	TCF23	transcription factor 23	chr2	27173876	27175270	1395	*	RH30_H3K27_peak_22031	15	2.43014	4.15156	1.58647	Distal Intergenic	2	27149025	27149949	925	1	150921	ENST00000407815.3	24851
ENSG00000115194	SLC30A3	solute carrier family 30 member 3	chr2	27271618	27271921	304	*	RH30_H3K27_peak_22032	17	2.66774	4.4614	1.75652	Intron (ENST00000426924.5/7781, intron 2 of 5)	2	27257906	27275341	17436	2	7781	ENST00000424577.5	3420
ENSG00000163793	DNAJC5G	DnaJ heat shock protein family (Hsp40) member C5 gamma	chr2	27277402	27277890	489	*	RH30_H3K27_peak_22033	16	2.58041	4.17802	1.60875	Promoter (<=1kb)	2	27277932	27280717	2786	1	285126	ENST00000460358.1	-42
ENSG00000138100	TRIM54	tripartite motif containing 54	chr2	27285052	27285290	239	*	RH30_H3K27_peak_22034	18	2.69343	4.63826	1.86056	Promoter (2-3kb)	2	27282462	27307439	24978	1	57159	ENST00000296098.4	2590
ENSG00000115216	NRBP1	nuclear receptor binding protein 1	chr2	27420789	27421990	1202	*	RH30_H3K27_peak_22035	20	2.77403	4.87794	2.02043	Distal Intergenic	2	27427790	27442259	14470	1	29959	ENST00000233557.7	-5800
ENSG00000138002	IFT172	intraflagellar transport 172	chr2	27457819	27459475	1657	*	RH30_H3K27_peak_22036	15	2.44246	4.11875	1.56998	Promoter (<=1kb)	2	27457893	27459113	1221	2	26160	ENST00000476693.1	0
ENSG00000138002	IFT172	intraflagellar transport 172	chr2	27463681	27464255	575	*	RH30_H3K27_peak_22037	16	2.63044	4.30809	1.67759	Promoter (1-2kb)	2	27465202	27466081	880	2	26160	ENST00000489492.1	1826
ENSG00000138002	IFT172	intraflagellar transport 172	chr2	27484760	27485793	1034	*	RH30_H3K27_peak_22038	16	2.56647	4.32807	1.68536	Promoter (<=1kb)	2	27484481	27485427	947	2	26160	ENST00000675757.1	0
ENSG00000084734	GCKR	glucokinase regulator	chr2	27496179	27499311	3133	*	RH30_H3K27_peak_22039	20	2.76437	4.92833	2.05992	Promoter (<=1kb)	2	27496839	27523684	26846	1	2646	ENST00000264717.7	0
ENSG00000084734	GCKR	glucokinase regulator	chr2	27501019	27502190	1172	*	RH30_H3K27_peak_22040	18	2.62099	4.61035	1.87338	3' UTR	2	27497268	27501830	4563	1	2646	ENST00000453813.1	3751
ENSG00000084734	GCKR	glucokinase regulator	chr2	27503148	27503564	417	*	RH30_H3K27_peak_22041	20	2.64011	4.93658	2.05361	Promoter (2-3kb)	2	27506510	27509791	3282	1	2646	ENST00000411584.1	-2946
ENSG00000084734	GCKR	glucokinase regulator	chr2	27505835	27509192	3358	*	RH30_H3K27_peak_22042	18	2.69883	4.56089	1.84415	Promoter (<=1kb)	2	27506510	27509791	3282	1	2646	ENST00000411584.1	0
ENSG00000084734	GCKR	glucokinase regulator	chr2	27513922	27516247	2326	*	RH30_H3K27_peak_22043	17	2.78724	4.34909	1.71129	Intron (ENST00000264717.7/2646, intron 16 of 18)	2	27507341	27508211	871	1	2646	ENST00000478147.1	6581
ENSG00000084734	GCKR	glucokinase regulator	chr2	27517613	27519094	1482	*	RH30_H3K27_peak_22044	17	2.67238	4.39198	1.71929	Exon (ENST00000264717.7/2646, exon 17 of 19)	2	27507341	27508211	871	1	2646	ENST00000478147.1	10272
ENSG00000084734	GCKR	glucokinase regulator	chr2	27520171	27520502	332	*	RH30_H3K27_peak_22045	22	2.90803	5.22274	2.23764	Intron (ENST00000264717.7/2646, intron 17 of 18)	2	27507341	27508211	871	1	2646	ENST00000478147.1	12830
ENSG00000221843	C2orf16	chromosome 2 open reading frame 16	chr2	27530464	27531558	1095	*	RH30_H3K27_peak_22046	27	3.13953	5.84979	2.70182	Distal Intergenic	2	27537386	27582720	45335	1	84226	ENST00000447166.2	-5828
ENSG00000221843	C2orf16	chromosome 2 open reading frame 16	chr2	27533382	27534204	823	*	RH30_H3K27_peak_22047	16	2.69405	4.23626	1.62556	Distal Intergenic	2	27537386	27582720	45335	1	84226	ENST00000447166.2	-3182
ENSG00000221843	C2orf16	chromosome 2 open reading frame 16	chr2	27538622	27539245	624	*	RH30_H3K27_peak_22048	14	2.54843	3.9745	1.47577	Promoter (1-2kb)	2	27537386	27582720	45335	1	84226	ENST00000447166.2	1236
ENSG00000221843	C2orf16	chromosome 2 open reading frame 16	chr2	27551645	27552173	529	*	RH30_H3K27_peak_22049	22	2.9937	5.23923	2.24158	Intron (ENST00000447166.2/84226, intron 1 of 4)	2	27537386	27582720	45335	1	84226	ENST00000447166.2	14259
ENSG00000221843	C2orf16	chromosome 2 open reading frame 16	chr2	27553025	27553798	774	*	RH30_H3K27_peak_22050	18	2.62036	4.59977	1.8563	Intron (ENST00000447166.2/84226, intron 1 of 4)	2	27537386	27582720	45335	1	84226	ENST00000447166.2	15639
ENSG00000221843	C2orf16	chromosome 2 open reading frame 16	chr2	27554757	27556389	1633	*	RH30_H3K27_peak_22051	15	2.6786	4.04877	1.53478	Intron (ENST00000447166.2/84226, intron 1 of 4)	2	27537386	27582720	45335	1	84226	ENST00000447166.2	17371
ENSG00000163803	PLB1	phospholipase B1	chr2	28465596	28465937	342	*	RH30_H3K27_peak_22052	15	2.5771	4.08455	1.5621	Intron (ENST00000416713.5/151056, intron 1 of 10)	2	28457145	28539165	82021	1	151056	ENST00000416713.5	8451
ENSG00000163803	PLB1	phospholipase B1	chr2	28488352	28488809	458	*	RH30_H3K27_peak_22053	18	2.59324	4.59895	1.85267	Intron (ENST00000416713.5/151056, intron 1 of 10)	2	28496060	28644142	148083	1	151056	ENST00000327757.10	-7251
ENSG00000163803	PLB1	phospholipase B1	chr2	28491953	28492396	444	*	RH30_H3K27_peak_22054	18	2.53615	4.56441	1.83243	Intron (ENST00000416713.5/151056, intron 1 of 10)	2	28496060	28644142	148083	1	151056	ENST00000327757.10	-3664
ENSG00000163803	PLB1	phospholipase B1	chr2	28494325	28495195	871	*	RH30_H3K27_peak_22055	18	2.60024	4.55321	1.82707	Promoter (<=1kb)	2	28496060	28644142	148083	1	151056	ENST00000327757.10	-865
ENSG00000163803	PLB1	phospholipase B1	chr2	28496741	28497883	1143	*	RH30_H3K27_peak_22056	31	2.99962	6.39099	3.1161	Promoter (<=1kb)	2	28496119	28643152	147034	1	151056	ENST00000404858.5	622
ENSG00000163803	PLB1	phospholipase B1	chr2	28504992	28505199	208	*	RH30_H3K27_peak_22057	19	2.69256	4.79787	1.96728	Intron (ENST00000416713.5/151056, intron 1 of 10)	2	28496119	28643152	147034	1	151056	ENST00000404858.5	8873
ENSG00000163803	PLB1	phospholipase B1	chr2	28514610	28517560	2951	*	RH30_H3K27_peak_22058	21	2.87771	5.07397	2.15698	5' UTR	2	28496119	28643152	147034	1	151056	ENST00000404858.5	18491
ENSG00000163803	PLB1	phospholipase B1	chr2	28518540	28519604	1065	*	RH30_H3K27_peak_22059	14	2.48491	4.00191	1.49339	Intron (ENST00000416713.5/151056, intron 3 of 10)	2	28496119	28643152	147034	1	151056	ENST00000404858.5	22421
ENSG00000163803	PLB1	phospholipase B1	chr2	28521688	28522423	736	*	RH30_H3K27_peak_22060	25	2.78067	5.58599	2.55882	Intron (ENST00000416713.5/151056, intron 4 of 10)	2	28496119	28643152	147034	1	151056	ENST00000404858.5	25569
ENSG00000163803	PLB1	phospholipase B1	chr2	28523513	28524713	1201	*	RH30_H3K27_peak_22061	19	2.61045	4.81865	1.98493	Intron (ENST00000416713.5/151056, intron 4 of 10)	2	28548500	28596063	47564	1	151056	ENST00000436544.1	-23787
ENSG00000163803	PLB1	phospholipase B1	chr2	28528251	28528642	392	*	RH30_H3K27_peak_22062	17	2.5254	4.38075	1.72855	Intron (ENST00000416713.5/151056, intron 6 of 10)	2	28548500	28596063	47564	1	151056	ENST00000436544.1	-19858
ENSG00000163803	PLB1	phospholipase B1	chr2	28532128	28533467	1340	*	RH30_H3K27_peak_22063	18	2.56282	4.57453	1.83203	Exon (ENST00000416713.5/151056, exon 9 of 11)	2	28548500	28596063	47564	1	151056	ENST00000436544.1	-15033
ENSG00000163803	PLB1	phospholipase B1	chr2	28536000	28537260	1261	*	RH30_H3K27_peak_22064	25	2.99609	5.73465	2.59687	Intron (ENST00000416713.5/151056, intron 9 of 10)	2	28548500	28596063	47564	1	151056	ENST00000436544.1	-11240
ENSG00000171103	TRMT61B	tRNA methyltransferase 61B	chr2	28875741	28876486	746	*	RH30_H3K27_peak_22065	16	2.42825	4.21749	1.61937	Distal Intergenic	2	28849821	28870309	20489	2	55006	ENST00000306108.10	-5432
ENSG00000171094	ALK	ALK receptor tyrosine kinase	chr2	29232423	29232969	547	*	RH30_H3K27_peak_22066	14	2.68506	3.93823	1.46743	Exon (ENST00000389048.8/238, exon 15 of 29)	2	29192794	29227653	34860	2	238	ENST00000431873.6	-4770
ENSG00000171094	ALK	ALK receptor tyrosine kinase	chr2	29925179	29925477	299	*	RH30_H3K27_peak_22067	28	3.4932	6.16496	2.89505	Intron (ENST00000669284.1/101929418, intron 1 of 1)	2	29192774	29921586	728813	2	238	ENST00000389048.8	-3593
ENSG00000171094	ALK	ALK receptor tyrosine kinase	chr2	29927988	29929228	1241	*	RH30_H3K27_peak_22068	24	3.26836	5.49738	2.42112	Intron (ENST00000669284.1/101929418, intron 1 of 1)	2	29192774	29921586	728813	2	238	ENST00000389048.8	-6402
NA	LOC101929418	uncharacterized LOC101929418	chr2	29946299	29947238	940	*	RH30_H3K27_peak_22069	17	2.8712	4.46746	1.7707	Intron (ENST00000669284.1/101929418, intron 1 of 1)	2	29841187	29955405	114219	2	101929418	ENST00000669284.1	8167
NA	LOC101929418	uncharacterized LOC101929418	chr2	29956823	29957104	282	*	RH30_H3K27_peak_22070	18	2.98101	4.62823	1.89084	Promoter (1-2kb)	2	29841187	29955405	114219	2	101929418	ENST00000669284.1	-1418
NA	LOC101929418	uncharacterized LOC101929418	chr2	29961384	29962165	782	*	RH30_H3K27_peak_22071	19	3.00214	4.8262	1.9714	Distal Intergenic	2	29841187	29955405	114219	2	101929418	ENST00000669284.1	-5979
NA	LOC101929418	uncharacterized LOC101929418	chr2	29963611	29964020	410	*	RH30_H3K27_peak_22072	19	2.92466	4.75786	1.95738	Distal Intergenic	2	29841187	29955405	114219	2	101929418	ENST00000669284.1	-8206
NA	LOC101929418	uncharacterized LOC101929418	chr2	29967688	29970837	3150	*	RH30_H3K27_peak_22073	18	2.88778	4.57558	1.83863	Distal Intergenic	2	29841187	29955405	114219	2	101929418	ENST00000669284.1	-12283
NA	LOC101929418	uncharacterized LOC101929418	chr2	29972424	29974017	1594	*	RH30_H3K27_peak_22074	19	3.00134	4.71577	1.92909	Distal Intergenic	2	29841187	29955405	114219	2	101929418	ENST00000669284.1	-17019
NA	LOC101929418	uncharacterized LOC101929418	chr2	29981197	29983688	2492	*	RH30_H3K27_peak_22075	23	3.27577	5.37083	2.3508	Distal Intergenic	2	29841187	29955405	114219	2	101929418	ENST00000669284.1	-25792
NA	LOC101929418	uncharacterized LOC101929418	chr2	29988619	29991026	2408	*	RH30_H3K27_peak_22076	20	3.00121	4.94186	2.08094	Distal Intergenic	2	29841187	29955405	114219	2	101929418	ENST00000669284.1	-33214
NA	LOC101929418	uncharacterized LOC101929418	chr2	29997388	29997851	464	*	RH30_H3K27_peak_22077	13	2.76294	3.71655	1.36509	Distal Intergenic	2	29841187	29955405	114219	2	101929418	ENST00000669284.1	-41983
NA	LOC101929418	uncharacterized LOC101929418	chr2	30006369	30007526	1158	*	RH30_H3K27_peak_22078	14	2.83939	3.91134	1.46983	Distal Intergenic	2	29841187	29955405	114219	2	101929418	ENST00000669284.1	-50964
NA	LOC101929418	uncharacterized LOC101929418	chr2	30017988	30018362	375	*	RH30_H3K27_peak_22079	17	3.07072	4.51576	1.78329	Distal Intergenic	2	29841187	29955405	114219	2	101929418	ENST00000669284.1	-62583
NA	LOC101929418	uncharacterized LOC101929418	chr2	30033946	30034397	452	*	RH30_H3K27_peak_22080	17	2.94999	4.4957	1.79019	Distal Intergenic	2	29841187	29955405	114219	2	101929418	ENST00000669284.1	-78541
NA	LOC101929418	uncharacterized LOC101929418	chr2	30039511	30039840	330	*	RH30_H3K27_peak_22081	16	2.89244	4.13386	1.60026	Distal Intergenic	2	29841187	29955405	114219	2	101929418	ENST00000669284.1	-84106
NA	LOC101929418	uncharacterized LOC101929418	chr2	30043451	30043684	234	*	RH30_H3K27_peak_22082	20	3.09857	5.00011	2.07561	Distal Intergenic	2	29841187	29955405	114219	2	101929418	ENST00000669284.1	-88046
NA	LOC101929418	uncharacterized LOC101929418	chr2	30048755	30050034	1280	*	RH30_H3K27_peak_22083	14	2.64098	4.0146	1.49121	Distal Intergenic	2	30111175	30136333	25159	2	101929418	ENST00000420016.1	86299
NA	LOC101929418	uncharacterized LOC101929418	chr2	30051259	30052280	1022	*	RH30_H3K27_peak_22084	21	3.0828	5.03993	2.11656	Exon (ENST00000453606.5/101929418, exon 3 of 3)	2	30111175	30136333	25159	2	101929418	ENST00000420016.1	84053
NA	LOC101929418	uncharacterized LOC101929418	chr2	30056314	30057100	787	*	RH30_H3K27_peak_22085	17	2.94867	4.38818	1.72849	Intron (ENST00000453606.5/101929418, intron 2 of 2)	2	30111175	30136333	25159	2	101929418	ENST00000420016.1	79233
NA	LOC101929418	uncharacterized LOC101929418	chr2	30061254	30061740	487	*	RH30_H3K27_peak_22086	18	2.85452	4.6791	1.89267	Intron (ENST00000453606.5/101929418, intron 2 of 2)	2	30111175	30136333	25159	2	101929418	ENST00000420016.1	74593
NA	LOC101929418	uncharacterized LOC101929418	chr2	30068579	30068840	262	*	RH30_H3K27_peak_22087	21	2.995	5.01654	2.1075	Intron (ENST00000453606.5/101929418, intron 2 of 2)	2	30111175	30136333	25159	2	101929418	ENST00000420016.1	67493
NA	LOC101929418	uncharacterized LOC101929418	chr2	30074265	30074736	472	*	RH30_H3K27_peak_22088	22	3.28782	5.1755	2.21693	Intron (ENST00000453606.5/101929418, intron 2 of 2)	2	30111175	30136333	25159	2	101929418	ENST00000420016.1	61597
NA	LOC101929418	uncharacterized LOC101929418	chr2	30076394	30077236	843	*	RH30_H3K27_peak_22089	21	3.27384	5.03577	2.10703	Exon (ENST00000419483.1/ENST00000419483.1, exon 1 of 2)	2	30111175	30136333	25159	2	101929418	ENST00000420016.1	59097
NA	LOC101929418	uncharacterized LOC101929418	chr2	30080535	30081020	486	*	RH30_H3K27_peak_22090	14	2.87125	3.92536	1.43054	Intron (ENST00000453606.5/101929418, intron 2 of 2)	2	30111175	30136333	25159	2	101929418	ENST00000420016.1	55313
NA	LOC101929418	uncharacterized LOC101929418	chr2	30084197	30088185	3989	*	RH30_H3K27_peak_22091	17	2.8229	4.37374	1.72668	Intron (ENST00000453606.5/101929418, intron 2 of 2)	2	30111175	30136333	25159	2	101929418	ENST00000420016.1	48148
NA	LOC101929418	uncharacterized LOC101929418	chr2	30089882	30090595	714	*	RH30_H3K27_peak_22092	16	2.80831	4.1953	1.61887	Intron (ENST00000453606.5/101929418, intron 2 of 2)	2	30111175	30136333	25159	2	101929418	ENST00000420016.1	45738
NA	LOC101929418	uncharacterized LOC101929418	chr2	30096526	30096753	228	*	RH30_H3K27_peak_22093	20	2.88387	4.83813	2.00125	Intron (ENST00000453606.5/101929418, intron 2 of 2)	2	30111175	30136333	25159	2	101929418	ENST00000420016.1	39580
NA	LOC101929418	uncharacterized LOC101929418	chr2	30102993	30103401	409	*	RH30_H3K27_peak_22094	15	2.70242	4.06631	1.54569	Intron (ENST00000453606.5/101929418, intron 2 of 2)	2	30111175	30136333	25159	2	101929418	ENST00000420016.1	32932
NA	LOC101929418	uncharacterized LOC101929418	chr2	30118555	30119345	791	*	RH30_H3K27_peak_22095	18	2.87373	4.54677	1.81968	Intron (ENST00000453606.5/101929418, intron 2 of 2)	2	30111175	30136333	25159	2	101929418	ENST00000420016.1	16988
NA	LOC101929418	uncharacterized LOC101929418	chr2	30120382	30121787	1406	*	RH30_H3K27_peak_22096	18	3.03094	4.58699	1.84874	Intron (ENST00000453606.5/101929418, intron 1 of 2)	2	30111175	30136333	25159	2	101929418	ENST00000420016.1	14546
NA	LOC101929418	uncharacterized LOC101929418	chr2	30128779	30129006	228	*	RH30_H3K27_peak_22097	19	3.06177	4.66632	1.90779	Intron (ENST00000453606.5/101929418, intron 1 of 2)	2	30111175	30136333	25159	2	101929418	ENST00000420016.1	7327
NA	LOC101929418	uncharacterized LOC101929418	chr2	30140617	30141344	728	*	RH30_H3K27_peak_22098	15	2.83547	4.04481	1.51004	Promoter (<=1kb)	2	30051066	30140666	89601	2	101929418	ENST00000453606.5	0
NA	LOC101929418	uncharacterized LOC101929418	chr2	30142174	30142437	264	*	RH30_H3K27_peak_22099	29	3.31461	6.25211	2.90403	Promoter (1-2kb)	2	30132345	30143804	11460	2	101929418	ENST00000455424.1	1367
NA	LOC101929418	uncharacterized LOC101929418	chr2	30144968	30145207	240	*	RH30_H3K27_peak_22100	17	2.9897	4.33173	1.71798	Promoter (1-2kb)	2	30132345	30143804	11460	2	101929418	ENST00000455424.1	-1164
ENSG00000207187	SNORA10B	small nucleolar RNA, H/ACA box 10B	chr2	30180320	30182027	1708	*	RH30_H3K27_peak_22101	21	3.19196	5.0736	2.12932	Distal Intergenic	2	30187434	30187566	133	1	109616960	ENST00000384458.1	-5407
ENSG00000207187	SNORA10B	small nucleolar RNA, H/ACA box 10B	chr2	30183957	30185669	1713	*	RH30_H3K27_peak_22102	17	2.95976	4.46724	1.78028	Promoter (1-2kb)	2	30187434	30187566	133	1	109616960	ENST00000384458.1	-1765
ENSG00000207187	SNORA10B	small nucleolar RNA, H/ACA box 10B	chr2	30200466	30200987	522	*	RH30_H3K27_peak_22103	18	2.86305	4.52679	1.81228	Distal Intergenic	2	30187434	30187566	133	1	109616960	ENST00000384458.1	13032
ENSG00000207187	SNORA10B	small nucleolar RNA, H/ACA box 10B	chr2	30205491	30206182	692	*	RH30_H3K27_peak_22104	13	2.66497	3.76878	1.37841	Distal Intergenic	2	30187434	30187566	133	1	109616960	ENST00000384458.1	18057
ENSG00000162949	CAPN13	calpain 13	chr2	30717014	30717417	404	*	RH30_H3K27_peak_22105	17	2.98428	4.48838	1.7693	Distal Intergenic	2	30729541	30732484	2944	2	92291	ENST00000490786.1	15067
ENSG00000162949	CAPN13	calpain 13	chr2	30721224	30721533	310	*	RH30_H3K27_peak_22106	18	3.01902	4.56119	1.80436	Distal Intergenic	2	30729541	30732484	2944	2	92291	ENST00000490786.1	10951
ENSG00000162949	CAPN13	calpain 13	chr2	30723198	30723421	224	*	RH30_H3K27_peak_22107	22	3.10336	5.22009	2.24013	3' UTR	2	30729541	30732484	2944	2	92291	ENST00000490786.1	9063
ENSG00000162949	CAPN13	calpain 13	chr2	30746749	30746998	250	*	RH30_H3K27_peak_22108	19	2.84937	4.741	1.93108	Intron (ENST00000295055.12/92291, intron 11 of 22)	2	30722771	30743518	20748	2	92291	ENST00000450650.5	-3231
ENSG00000162949	CAPN13	calpain 13	chr2	30753293	30754028	736	*	RH30_H3K27_peak_22109	15	2.64916	4.02766	1.51124	Promoter (2-3kb)	2	30743144	30751226	8083	2	92291	ENST00000465450.2	-2067
ENSG00000162949	CAPN13	calpain 13	chr2	30762824	30763903	1080	*	RH30_H3K27_peak_22110	16	2.63556	4.2927	1.66097	Exon (ENST00000295055.12/92291, exon 7 of 23)	2	30743144	30751226	8083	2	92291	ENST00000465450.2	-11598
ENSG00000162949	CAPN13	calpain 13	chr2	30766143	30766372	230	*	RH30_H3K27_peak_22111	17	2.61154	4.35075	1.7023	Intron (ENST00000295055.12/92291, intron 5 of 22)	2	30743144	30751226	8083	2	92291	ENST00000465450.2	-14917
ENSG00000162949	CAPN13	calpain 13	chr2	30780700	30783789	3090	*	RH30_H3K27_peak_22112	20	3.01727	4.96205	2.09885	Intron (ENST00000295055.12/92291, intron 2 of 22)	2	30741374	30807426	66053	2	92291	ENST00000458085.6	23637
ENSG00000162949	CAPN13	calpain 13	chr2	30786052	30787071	1020	*	RH30_H3K27_peak_22113	19	3.01161	4.6816	1.92282	Intron (ENST00000295055.12/92291, intron 2 of 22)	2	30741374	30807426	66053	2	92291	ENST00000458085.6	20355
ENSG00000162949	CAPN13	calpain 13	chr2	30788816	30791715	2900	*	RH30_H3K27_peak_22114	15	2.90047	4.13176	1.58403	Intron (ENST00000295055.12/92291, intron 1 of 22)	2	30741374	30807426	66053	2	92291	ENST00000458085.6	15711
ENSG00000162949	CAPN13	calpain 13	chr2	30800557	30801194	638	*	RH30_H3K27_peak_22115	15	2.76942	4.12536	1.54572	Intron (ENST00000295055.12/92291, intron 1 of 22)	2	30741374	30807426	66053	2	92291	ENST00000458085.6	6232
ENSG00000162949	CAPN13	calpain 13	chr2	30803675	30804162	488	*	RH30_H3K27_peak_22116	17	2.89045	4.50216	1.78734	Intron (ENST00000295055.12/92291, intron 1 of 22)	2	30741374	30807426	66053	2	92291	ENST00000458085.6	3264
ENSG00000162949	CAPN13	calpain 13	chr2	30812469	30813628	1160	*	RH30_H3K27_peak_22117	15	2.72379	4.15725	1.59944	Intron (ENST00000465960.2/92291, intron 1 of 8)	2	30722771	30807446	84676	2	92291	ENST00000295055.12	-5023
ENSG00000162949	CAPN13	calpain 13	chr2	30824779	30825271	493	*	RH30_H3K27_peak_22118	15	2.85879	3.98757	1.51048	Distal Intergenic	2	30758046	30820542	62497	2	92291	ENST00000465960.2	-4237
ENSG00000162949	CAPN13	calpain 13	chr2	30841089	30841940	852	*	RH30_H3K27_peak_22119	14	2.75387	3.82465	1.40533	Distal Intergenic	2	30758046	30820542	62497	2	92291	ENST00000465960.2	-20547
ENSG00000162949	CAPN13	calpain 13	chr2	30867014	30867911	898	*	RH30_H3K27_peak_22120	17	2.94774	4.3667	1.70773	Distal Intergenic	2	30758046	30820542	62497	2	92291	ENST00000465960.2	-46472
ENSG00000162949	CAPN13	calpain 13	chr2	30870550	30870769	220	*	RH30_H3K27_peak_22121	21	3.09129	5.02798	2.11128	Distal Intergenic	2	30758046	30820542	62497	2	92291	ENST00000465960.2	-50008
ENSG00000158089	GALNT14	polypeptide N-acetylgalactosaminyltransferase 14	chr2	30886502	30887230	729	*	RH30_H3K27_peak_22122	15	2.74095	4.00022	1.51498	Distal Intergenic	2	30910599	30924823	14225	2	79623	ENST00000475320.5	37593
ENSG00000158089	GALNT14	polypeptide N-acetylgalactosaminyltransferase 14	chr2	30899175	30899908	734	*	RH30_H3K27_peak_22123	19	2.92244	4.78569	1.96505	Distal Intergenic	2	30910599	30924823	14225	2	79623	ENST00000475320.5	24915
ENSG00000158089	GALNT14	polypeptide N-acetylgalactosaminyltransferase 14	chr2	30906620	30906876	257	*	RH30_H3K27_peak_22124	14	2.72562	3.96718	1.47606	Distal Intergenic	2	30910599	30924823	14225	2	79623	ENST00000475320.5	17947
ENSG00000158089	GALNT14	polypeptide N-acetylgalactosaminyltransferase 14	chr2	30919699	30919943	245	*	RH30_H3K27_peak_22125	29	3.44457	6.27129	2.92291	Intron (ENST00000324589.9/79623, intron 14 of 15)	2	30910599	30924823	14225	2	79623	ENST00000475320.5	4880
ENSG00000158089	GALNT14	polypeptide N-acetylgalactosaminyltransferase 14	chr2	30933829	30934071	243	*	RH30_H3K27_peak_22126	14	2.681	3.94179	1.46729	Intron (ENST00000324589.9/79623, intron 10 of 15)	2	30910599	30924823	14225	2	79623	ENST00000475320.5	-9006
ENSG00000158089	GALNT14	polypeptide N-acetylgalactosaminyltransferase 14	chr2	30936605	30937197	593	*	RH30_H3K27_peak_22127	16	2.67294	4.2711	1.65346	Intron (ENST00000324589.9/79623, intron 10 of 15)	2	30910599	30924823	14225	2	79623	ENST00000475320.5	-11782
ENSG00000158089	GALNT14	polypeptide N-acetylgalactosaminyltransferase 14	chr2	30938652	30939536	885	*	RH30_H3K27_peak_22128	17	2.88557	4.48946	1.78738	Intron (ENST00000324589.9/79623, intron 10 of 15)	2	30910599	30924823	14225	2	79623	ENST00000475320.5	-13829
ENSG00000158089	GALNT14	polypeptide N-acetylgalactosaminyltransferase 14	chr2	30954869	30955268	400	*	RH30_H3K27_peak_22129	17	3.00088	4.3839	1.73929	Promoter (<=1kb)	2	30910699	30955684	44986	2	79623	ENST00000486564.5	416
ENSG00000158089	GALNT14	polypeptide N-acetylgalactosaminyltransferase 14	chr2	30977774	30978106	333	*	RH30_H3K27_peak_22130	27	3.32621	5.99049	2.75797	Intron (ENST00000324589.9/79623, intron 3 of 15)	2	30932167	30991209	59043	2	79623	ENST00000481023.5	13103
ENSG00000158089	GALNT14	polypeptide N-acetylgalactosaminyltransferase 14	chr2	30989872	30990743	872	*	RH30_H3K27_peak_22131	17	2.92444	4.481	1.7882	Promoter (<=1kb)	2	30932167	30991209	59043	2	79623	ENST00000481023.5	466
ENSG00000158089	GALNT14	polypeptide N-acetylgalactosaminyltransferase 14	chr2	30993111	30993935	825	*	RH30_H3K27_peak_22132	18	3.0008	4.60937	1.87759	Promoter (1-2kb)	2	30932167	30991209	59043	2	79623	ENST00000481023.5	-1902
ENSG00000158089	GALNT14	polypeptide N-acetylgalactosaminyltransferase 14	chr2	31004619	31004972	354	*	RH30_H3K27_peak_22133	19	2.92591	4.69681	1.9253	Intron (ENST00000324589.9/79623, intron 3 of 15)	2	30932167	30991209	59043	2	79623	ENST00000481023.5	-13410
ENSG00000158089	GALNT14	polypeptide N-acetylgalactosaminyltransferase 14	chr2	31028380	31029752	1373	*	RH30_H3K27_peak_22134	15	2.74264	4.11012	1.56047	Intron (ENST00000324589.9/79623, intron 3 of 15)	2	30932167	30991209	59043	2	79623	ENST00000481023.5	-37171
ENSG00000158089	GALNT14	polypeptide N-acetylgalactosaminyltransferase 14	chr2	31030931	31031376	446	*	RH30_H3K27_peak_22135	14	2.63806	3.88941	1.42356	Intron (ENST00000324589.9/79623, intron 3 of 15)	2	30932167	30991209	59043	2	79623	ENST00000481023.5	-39722
ENSG00000158089	GALNT14	polypeptide N-acetylgalactosaminyltransferase 14	chr2	31033925	31034482	558	*	RH30_H3K27_peak_22136	17	2.97795	4.4552	1.74315	Intron (ENST00000324589.9/79623, intron 3 of 15)	2	30932167	30991209	59043	2	79623	ENST00000481023.5	-42716
ENSG00000158089	GALNT14	polypeptide N-acetylgalactosaminyltransferase 14	chr2	31055518	31055850	333	*	RH30_H3K27_peak_22137	15	2.78649	4.11577	1.57956	Intron (ENST00000324589.9/79623, intron 3 of 15)	2	30932167	30991209	59043	2	79623	ENST00000481023.5	-64309
ENSG00000158089	GALNT14	polypeptide N-acetylgalactosaminyltransferase 14	chr2	31082002	31082480	479	*	RH30_H3K27_peak_22138	26	3.37381	5.87062	2.65944	Intron (ENST00000324589.9/79623, intron 3 of 15)	2	30966277	31126861	160585	2	79623	ENST00000498206.5	44381
ENSG00000158089	GALNT14	polypeptide N-acetylgalactosaminyltransferase 14	chr2	31084524	31085081	558	*	RH30_H3K27_peak_22139	14	2.71126	3.95312	1.47873	Intron (ENST00000324589.9/79623, intron 3 of 15)	2	30966277	31126861	160585	2	79623	ENST00000498206.5	41780
ENSG00000158089	GALNT14	polypeptide N-acetylgalactosaminyltransferase 14	chr2	31086009	31086441	433	*	RH30_H3K27_peak_22140	17	2.842	4.33134	1.70213	Intron (ENST00000324589.9/79623, intron 3 of 15)	2	30966277	31126861	160585	2	79623	ENST00000498206.5	40420
ENSG00000158089	GALNT14	polypeptide N-acetylgalactosaminyltransferase 14	chr2	31088348	31089129	782	*	RH30_H3K27_peak_22141	13	2.59395	3.74447	1.36511	Intron (ENST00000324589.9/79623, intron 3 of 15)	2	30966277	31126861	160585	2	79623	ENST00000498206.5	37732
ENSG00000158089	GALNT14	polypeptide N-acetylgalactosaminyltransferase 14	chr2	31093742	31094466	725	*	RH30_H3K27_peak_22142	14	2.70957	3.83387	1.41808	Intron (ENST00000324589.9/79623, intron 3 of 15)	2	30966277	31126861	160585	2	79623	ENST00000498206.5	32395
ENSG00000158089	GALNT14	polypeptide N-acetylgalactosaminyltransferase 14	chr2	31098115	31099004	890	*	RH30_H3K27_peak_22143	24	3.39166	5.40555	2.40347	Intron (ENST00000324589.9/79623, intron 3 of 15)	2	30966277	31126861	160585	2	79623	ENST00000498206.5	27857
ENSG00000158089	GALNT14	polypeptide N-acetylgalactosaminyltransferase 14	chr2	31121336	31122472	1137	*	RH30_H3K27_peak_22144	17	2.98308	4.48282	1.79281	Intron (ENST00000324589.9/79623, intron 2 of 15)	2	30966277	31126861	160585	2	79623	ENST00000498206.5	4389
ENSG00000158089	GALNT14	polypeptide N-acetylgalactosaminyltransferase 14	chr2	31126584	31126954	371	*	RH30_H3K27_peak_22145	15	2.71481	4.09595	1.55045	Promoter (<=1kb)	2	30966277	31126861	160585	2	79623	ENST00000498206.5	0
ENSG00000158089	GALNT14	polypeptide N-acetylgalactosaminyltransferase 14	chr2	31131025	31131234	210	*	RH30_H3K27_peak_22146	23	3.1687	5.39569	2.36592	Promoter (1-2kb)	2	30966272	31129640	163369	2	79623	ENST00000490212.5	-1385
ENSG00000158089	GALNT14	polypeptide N-acetylgalactosaminyltransferase 14	chr2	31143436	31144726	1291	*	RH30_H3K27_peak_22147	26	3.52485	5.78244	2.61915	Promoter (2-3kb)	2	31065125	31146978	81854	2	79623	ENST00000485468.1	2252
ENSG00000158089	GALNT14	polypeptide N-acetylgalactosaminyltransferase 14	chr2	31149367	31149751	385	*	RH30_H3K27_peak_22148	17	2.91982	4.47149	1.78896	Promoter (2-3kb)	2	31065125	31146978	81854	2	79623	ENST00000485468.1	-2389
ENSG00000158089	GALNT14	polypeptide N-acetylgalactosaminyltransferase 14	chr2	31151868	31152086	219	*	RH30_H3K27_peak_22149	18	2.99087	4.52486	1.81319	Intron (ENST00000464038.5/79623, intron 2 of 8)	2	30932117	31155202	223086	2	79623	ENST00000464038.5	3116
ENSG00000158089	GALNT14	polypeptide N-acetylgalactosaminyltransferase 14	chr2	31157873	31158106	234	*	RH30_H3K27_peak_22150	22	3.2768	5.21035	2.22672	Promoter (2-3kb)	2	30932117	31155202	223086	2	79623	ENST00000464038.5	-2671
ENSG00000158089	GALNT14	polypeptide N-acetylgalactosaminyltransferase 14	chr2	31161191	31162155	965	*	RH30_H3K27_peak_22151	17	3.01354	4.45158	1.77186	Distal Intergenic	2	30932117	31155202	223086	2	79623	ENST00000464038.5	-5989
ENSG00000158089	GALNT14	polypeptide N-acetylgalactosaminyltransferase 14	chr2	31167249	31167994	746	*	RH30_H3K27_peak_22152	16	2.75509	4.16003	1.61432	Distal Intergenic	2	30932117	31155202	223086	2	79623	ENST00000464038.5	-12047
ENSG00000158089	GALNT14	polypeptide N-acetylgalactosaminyltransferase 14	chr2	31178445	31178749	305	*	RH30_H3K27_peak_22153	14	2.6133	3.86346	1.4039	3' UTR	2	30932117	31155202	223086	2	79623	ENST00000464038.5	-23243
ENSG00000214711	CAPN14	calpain 14	chr2	31186381	31190538	4158	*	RH30_H3K27_peak_22154	28	3.5266	6.01138	2.82123	3' UTR	2	31173056	31217515	44460	2	440854	ENST00000403897.4	26977
ENSG00000214711	CAPN14	calpain 14	chr2	31194128	31195108	981	*	RH30_H3K27_peak_22155	24	3.20779	5.55235	2.4644	3' UTR	2	31173056	31217515	44460	2	440854	ENST00000403897.4	22407
ENSG00000214711	CAPN14	calpain 14	chr2	31196631	31198149	1519	*	RH30_H3K27_peak_22156	15	2.80195	4.10052	1.56811	3' UTR	2	31173056	31217515	44460	2	440854	ENST00000403897.4	19366
ENSG00000214711	CAPN14	calpain 14	chr2	31203249	31203869	621	*	RH30_H3K27_peak_22157	16	2.83136	4.14665	1.60642	Intron (ENST00000403897.4/440854, intron 2 of 21)	2	31173056	31217515	44460	2	440854	ENST00000403897.4	13646
ENSG00000214711	CAPN14	calpain 14	chr2	31218977	31220621	1645	*	RH30_H3K27_peak_22158	17	2.89088	4.39158	1.73443	Promoter (1-2kb)	2	31173056	31217515	44460	2	440854	ENST00000403897.4	-1462
ENSG00000214711	CAPN14	calpain 14	chr2	31221585	31222341	757	*	RH30_H3K27_peak_22159	21	3.20206	5.00222	2.12344	Intron (ENST00000398824.6/440854, intron 2 of 21)	2	31173056	31217515	44460	2	440854	ENST00000403897.4	-4070
ENSG00000013016	EHD3	EH domain containing 3	chr2	31272394	31273203	810	*	RH30_H3K27_peak_22160	15	2.61395	4.05128	1.50973	Distal Intergenic	2	31234152	31269451	35300	1	30845	ENST00000322054.10	38242
ENSG00000013016	EHD3	EH domain containing 3	chr2	31279196	31279407	212	*	RH30_H3K27_peak_22161	24	3.18814	5.46029	2.40576	Distal Intergenic	2	31234152	31269451	35300	1	30845	ENST00000322054.10	45044
ENSG00000013016	EHD3	EH domain containing 3	chr2	31287279	31288508	1230	*	RH30_H3K27_peak_22162	15	2.6567	4.07192	1.52769	Distal Intergenic	2	31234152	31269451	35300	1	30845	ENST00000322054.10	53127
ENSG00000013016	EHD3	EH domain containing 3	chr2	31292650	31294366	1717	*	RH30_H3K27_peak_22163	19	2.99378	4.81403	1.98161	Distal Intergenic	2	31234152	31269451	35300	1	30845	ENST00000322054.10	58498
ENSG00000013016	EHD3	EH domain containing 3	chr2	31300308	31301073	766	*	RH30_H3K27_peak_22164	16	2.76625	4.21675	1.63602	Distal Intergenic	2	31234152	31269451	35300	1	30845	ENST00000322054.10	66156
ENSG00000013016	EHD3	EH domain containing 3	chr2	31304471	31306086	1616	*	RH30_H3K27_peak_22165	14	2.7025	3.85593	1.41475	Distal Intergenic	2	31234152	31269451	35300	1	30845	ENST00000322054.10	70319
ENSG00000013016	EHD3	EH domain containing 3	chr2	31308613	31309134	522	*	RH30_H3K27_peak_22166	14	2.79685	3.98976	1.49639	Distal Intergenic	2	31234152	31269451	35300	1	30845	ENST00000322054.10	74461
ENSG00000277893	SRD5A2	steroid 5 alpha-reductase 2	chr2	31533478	31533834	357	*	RH30_H3K27_peak_22167	23	3.1319	5.38244	2.38572	Exon (ENST00000622030.2/6716, exon 2 of 5)	2	31522480	31580938	58459	2	6716	ENST00000622030.2	47104
ENSG00000277893	SRD5A2	steroid 5 alpha-reductase 2	chr2	31540667	31540952	286	*	RH30_H3K27_peak_22168	15	2.80394	4.01553	1.52048	Intron (ENST00000435713.1/ENST00000435713.1, intron 2 of 2)	2	31522480	31580938	58459	2	6716	ENST00000622030.2	39986
ENSG00000277893	SRD5A2	steroid 5 alpha-reductase 2	chr2	31564202	31564591	390	*	RH30_H3K27_peak_22169	14	2.81041	3.83297	1.42915	Intron (ENST00000622030.2/6716, intron 1 of 4)	2	31522480	31580938	58459	2	6716	ENST00000622030.2	16347
ENSG00000277893	SRD5A2	steroid 5 alpha-reductase 2	chr2	31581668	31582266	599	*	RH30_H3K27_peak_22170	17	2.80455	4.33762	1.70106	Promoter (<=1kb)	2	31522480	31580938	58459	2	6716	ENST00000622030.2	-730
ENSG00000277893	SRD5A2	steroid 5 alpha-reductase 2	chr2	31628803	31629320	518	*	RH30_H3K27_peak_22171	15	2.75957	4.04408	1.51527	Distal Intergenic	2	31522480	31580938	58459	2	6716	ENST00000622030.2	-47865
ENSG00000277893	SRD5A2	steroid 5 alpha-reductase 2	chr2	31631246	31632715	1470	*	RH30_H3K27_peak_22172	15	2.85794	4.12536	1.55329	Distal Intergenic	2	31522480	31580938	58459	2	6716	ENST00000622030.2	-50308
ENSG00000277893	SRD5A2	steroid 5 alpha-reductase 2	chr2	31650302	31651074	773	*	RH30_H3K27_peak_22173	16	2.81549	4.28122	1.68342	Distal Intergenic	2	31522480	31580938	58459	2	6716	ENST00000622030.2	-69364
ENSG00000277893	SRD5A2	steroid 5 alpha-reductase 2	chr2	31656223	31656762	540	*	RH30_H3K27_peak_22174	17	2.86204	4.40668	1.74162	Distal Intergenic	2	31522480	31580938	58459	2	6716	ENST00000622030.2	-75285
ENSG00000277893	SRD5A2	steroid 5 alpha-reductase 2	chr2	31665276	31665512	237	*	RH30_H3K27_peak_22175	13	2.77336	3.73561	1.37075	Distal Intergenic	2	31522480	31580938	58459	2	6716	ENST00000622030.2	-84338
ENSG00000277893	SRD5A2	steroid 5 alpha-reductase 2	chr2	31666459	31668323	1865	*	RH30_H3K27_peak_22176	15	2.76802	4.04634	1.53688	Distal Intergenic	2	31522480	31580938	58459	2	6716	ENST00000622030.2	-85521
ENSG00000223647	LINC01946	long intergenic non-protein coding RNA 1946	chr2	31704329	31705738	1410	*	RH30_H3K27_peak_22177	15	2.74904	4.02072	1.50943	Distal Intergenic	2	31793823	31803980	10158	2	105374449	ENST00000416279.1	98242
ENSG00000223647	LINC01946	long intergenic non-protein coding RNA 1946	chr2	31714895	31715139	245	*	RH30_H3K27_peak_22178	22	3.13882	5.32613	2.29574	Distal Intergenic	2	31793823	31803980	10158	2	105374449	ENST00000416279.1	88841
ENSG00000223647	LINC01946	long intergenic non-protein coding RNA 1946	chr2	31736926	31737674	749	*	RH30_H3K27_peak_22179	14	2.74249	3.97338	1.46911	Distal Intergenic	2	31793823	31803980	10158	2	105374449	ENST00000416279.1	66306
ENSG00000223647	LINC01946	long intergenic non-protein coding RNA 1946	chr2	31742232	31742443	212	*	RH30_H3K27_peak_22180	17	2.86631	4.46494	1.77864	Distal Intergenic	2	31793823	31803980	10158	2	105374449	ENST00000416279.1	61537
ENSG00000223647	LINC01946	long intergenic non-protein coding RNA 1946	chr2	31756308	31758350	2043	*	RH30_H3K27_peak_22181	17	3.00067	4.48129	1.79229	Distal Intergenic	2	31793823	31803980	10158	2	105374449	ENST00000416279.1	45630
ENSG00000223647	LINC01946	long intergenic non-protein coding RNA 1946	chr2	31764165	31764411	247	*	RH30_H3K27_peak_22182	16	2.90417	4.31602	1.67845	Distal Intergenic	2	31793823	31803980	10158	2	105374449	ENST00000416279.1	39569
ENSG00000223647	LINC01946	long intergenic non-protein coding RNA 1946	chr2	31778992	31779406	415	*	RH30_H3K27_peak_22183	15	2.90383	4.10163	1.58434	Distal Intergenic	2	31793823	31803980	10158	2	105374449	ENST00000416279.1	24574
ENSG00000223647	LINC01946	long intergenic non-protein coding RNA 1946	chr2	31783484	31783759	276	*	RH30_H3K27_peak_22184	15	2.9551	4.19147	1.58592	Distal Intergenic	2	31793823	31803980	10158	2	105374449	ENST00000416279.1	20221
ENSG00000223647	LINC01946	long intergenic non-protein coding RNA 1946	chr2	31832162	31832659	498	*	RH30_H3K27_peak_22185	16	2.79353	4.18687	1.609	Distal Intergenic	2	31793823	31803980	10158	2	105374449	ENST00000416279.1	-28182
NA	LOC105374455	uncharacterized LOC105374455	chr2	33634121	33635728	1608	*	RH30_H3K27_peak_22186	15	2.756	4.07061	1.54552	Promoter (1-2kb)	2	33632954	33657442	24489	1	105374455	ENST00000658639.1	1167
NA	LOC105374455	uncharacterized LOC105374455	chr2	33648933	33649141	209	*	RH30_H3K27_peak_22187	13	2.69373	3.78312	1.39365	Intron (ENST00000669243.1/105374455, intron 1 of 1)	2	33632954	33657442	24489	1	105374455	ENST00000658639.1	15979
NA	LOC105374455	uncharacterized LOC105374455	chr2	33660621	33661737	1117	*	RH30_H3K27_peak_22188	21	2.97422	5.05261	2.14649	Distal Intergenic	2	33632954	33657442	24489	1	105374455	ENST00000658639.1	27667
NA	LOC105374455	uncharacterized LOC105374455	chr2	33662653	33663375	723	*	RH30_H3K27_peak_22189	16	2.81154	4.29861	1.66859	Distal Intergenic	2	33632954	33657442	24489	1	105374455	ENST00000658639.1	29699
ENSG00000239649	MYADML	myeloid associated differentiation marker like (pseudogene)	chr2	33746365	33746724	360	*	RH30_H3K27_peak_22190	15	2.81873	4.03751	1.53345	Intron (ENST00000366209.6/104355287, intron 1 of 5)	2	33726061	33728207	2147	2	151325	ENST00000474610.1	-18158
ENSG00000237790	LINC01318	long intergenic non-protein coding RNA 1318	chr2	34048028	34048947	920	*	RH30_H3K27_peak_22191	14	2.82359	3.88551	1.41255	Intron (ENST00000366209.6/104355287, intron 4 of 5)	2	34067226	34069550	2325	1	106144585	ENST00000423593.1	-18279
ENSG00000228262	LINC01320	long intergenic non-protein coding RNA 1320	chr2	34179615	34179891	277	*	RH30_H3K27_peak_22192	22	3.17334	5.29491	2.28897	Intron (ENST00000366209.6/104355287, intron 4 of 5)	2	34189813	34722833	533021	1	104355288	ENST00000650021.1	-9922
ENSG00000228262	LINC01320	long intergenic non-protein coding RNA 1320	chr2	34186989	34187205	217	*	RH30_H3K27_peak_22193	15	2.89111	4.02757	1.51717	Promoter (2-3kb)	2	34189813	34722833	533021	1	104355288	ENST00000650021.1	-2608
ENSG00000228262	LINC01320	long intergenic non-protein coding RNA 1320	chr2	34225594	34225807	214	*	RH30_H3K27_peak_22194	18	3.03356	4.60017	1.84521	Intron (ENST00000366209.6/104355287, intron 4 of 5)	2	34189813	34722833	533021	1	104355288	ENST00000650021.1	35781
ENSG00000228262	LINC01320	long intergenic non-protein coding RNA 1320	chr2	34242095	34243060	966	*	RH30_H3K27_peak_22195	15	2.92784	4.08209	1.53672	Intron (ENST00000366209.6/104355287, intron 4 of 5)	2	34189813	34722833	533021	1	104355288	ENST00000650021.1	52282
ENSG00000228262	LINC01320	long intergenic non-protein coding RNA 1320	chr2	34621726	34622058	333	*	RH30_H3K27_peak_22196	26	3.50663	5.82345	2.64474	Intron (ENST00000650021.1/104355288, intron 4 of 6)	2	34677385	34738231	60847	1	104355288	ENST00000658168.1	-55327
NA	LOC107985808	uncharacterized LOC107985808	chr2	34792773	34793083	311	*	RH30_H3K27_peak_22197	14	2.62585	3.83402	1.40266	Intron (ENST00000664906.1/105374458, intron 4 of 5)	2	34799850	35163112	363263	1	107985808	ENST00000453451.5	-6767
NA	LOC107985808	uncharacterized LOC107985808	chr2	34803529	34804259	731	*	RH30_H3K27_peak_22198	13	2.64908	3.65846	1.32177	Intron (ENST00000453451.5/107985808, intron 1 of 5)	2	34799850	35163112	363263	1	107985808	ENST00000453451.5	3679
ENSG00000265301	MIR548AD	microRNA 548ad	chr2	35425013	35425594	582	*	RH30_H3K27_peak_22199	19	3.19345	4.80086	1.95298	Distal Intergenic	2	35471405	35471486	82	1	100616475	ENST00000584780.1	-45811
ENSG00000265301	MIR548AD	microRNA 548ad	chr2	35439350	35440624	1275	*	RH30_H3K27_peak_22200	22	3.29027	5.1748	2.21761	Distal Intergenic	2	35471405	35471486	82	1	100616475	ENST00000584780.1	-30781
ENSG00000265301	MIR548AD	microRNA 548ad	chr2	35580892	35581112	221	*	RH30_H3K27_peak_22201	19	3.1338	4.74987	1.93155	Distal Intergenic	2	35471405	35471486	82	1	100616475	ENST00000584780.1	109487
ENSG00000265301	MIR548AD	microRNA 548ad	chr2	35816670	35817398	729	*	RH30_H3K27_peak_22202	17	2.9151	4.39159	1.73353	Distal Intergenic	2	35471405	35471486	82	1	100616475	ENST00000584780.1	345265
ENSG00000265301	MIR548AD	microRNA 548ad	chr2	35906546	35906816	271	*	RH30_H3K27_peak_22203	18	3.04785	4.51591	1.81552	Distal Intergenic	2	35471405	35471486	82	1	100616475	ENST00000584780.1	435141
ENSG00000265301	MIR548AD	microRNA 548ad	chr2	35907852	35908647	796	*	RH30_H3K27_peak_22204	13	2.76682	3.74288	1.37439	Distal Intergenic	2	35471405	35471486	82	1	100616475	ENST00000584780.1	436447
ENSG00000150938	CRIM1	cysteine rich transmembrane BMP regulator 1	chr2	36023759	36024063	305	*	RH30_H3K27_peak_22205	22	3.36034	5.28317	2.27274	Distal Intergenic	2	36355778	36551135	195358	1	51232	ENST00000280527.7	-331715
ENSG00000150938	CRIM1	cysteine rich transmembrane BMP regulator 1	chr2	36027702	36028224	523	*	RH30_H3K27_peak_22206	17	2.93639	4.34119	1.70318	Distal Intergenic	2	36355778	36551135	195358	1	51232	ENST00000280527.7	-327554
ENSG00000150938	CRIM1	cysteine rich transmembrane BMP regulator 1	chr2	36050533	36050810	278	*	RH30_H3K27_peak_22207	17	3.02226	4.47527	1.79768	Distal Intergenic	2	36355778	36551135	195358	1	51232	ENST00000280527.7	-304968
ENSG00000150938	CRIM1	cysteine rich transmembrane BMP regulator 1	chr2	36149095	36149847	753	*	RH30_H3K27_peak_22208	13	2.6386	3.75993	1.37066	Distal Intergenic	2	36355778	36551135	195358	1	51232	ENST00000280527.7	-205931
ENSG00000171055	FEZ2	fasciculation and elongation protein zeta 2	chr2	36614194	36614552	359	*	RH30_H3K27_peak_22209	15	2.67051	4.16922	1.59228	Intron (ENST00000357996.4/9637, intron 1 of 6)	2	36552258	36598191	45934	2	9637	ENST00000379245.8	-16003
ENSG00000171055	FEZ2	fasciculation and elongation protein zeta 2	chr2	36620578	36621291	714	*	RH30_H3K27_peak_22210	15	2.85849	4.06098	1.55395	Intron (ENST00000357996.4/9637, intron 1 of 6)	2	36552258	36598191	45934	2	9637	ENST00000379245.8	-22387
ENSG00000171055	FEZ2	fasciculation and elongation protein zeta 2	chr2	36626870	36627081	212	*	RH30_H3K27_peak_22211	21	3.29139	5.09174	2.15249	Intron (ENST00000357996.4/9637, intron 1 of 6)	2	36555688	36646087	90400	2	9637	ENST00000357996.4	19006
ENSG00000171055	FEZ2	fasciculation and elongation protein zeta 2	chr2	36629806	36631616	1811	*	RH30_H3K27_peak_22212	20	3.08716	4.87857	2.02389	Intron (ENST00000357996.4/9637, intron 1 of 6)	2	36555688	36646087	90400	2	9637	ENST00000357996.4	14471
ENSG00000171055	FEZ2	fasciculation and elongation protein zeta 2	chr2	36635072	36635863	792	*	RH30_H3K27_peak_22213	16	2.89452	4.18961	1.60394	Intron (ENST00000357996.4/9637, intron 1 of 6)	2	36555688	36646087	90400	2	9637	ENST00000357996.4	10224
ENSG00000171055	FEZ2	fasciculation and elongation protein zeta 2	chr2	36655758	36656084	327	*	RH30_H3K27_peak_22214	15	2.82782	3.98619	1.50399	Distal Intergenic	2	36555688	36646087	90400	2	9637	ENST00000357996.4	-9671
ENSG00000171055	FEZ2	fasciculation and elongation protein zeta 2	chr2	36666634	36667154	521	*	RH30_H3K27_peak_22215	18	3.09295	4.62234	1.87356	Distal Intergenic	2	36555688	36646087	90400	2	9637	ENST00000357996.4	-20547
ENSG00000171055	FEZ2	fasciculation and elongation protein zeta 2	chr2	36670145	36670801	657	*	RH30_H3K27_peak_22216	16	3.00409	4.30542	1.66496	Distal Intergenic	2	36555688	36646087	90400	2	9637	ENST00000357996.4	-24058
ENSG00000205221	VIT	vitrin	chr2	36683831	36685445	1615	*	RH30_H3K27_peak_22217	20	3.14567	4.93824	2.0696	Distal Intergenic	2	36696690	36814792	118103	1	5212	ENST00000389975.7	-11245
ENSG00000205221	VIT	vitrin	chr2	36690587	36691927	1341	*	RH30_H3K27_peak_22218	16	2.92941	4.23216	1.63749	Distal Intergenic	2	36696690	36814792	118103	1	5212	ENST00000389975.7	-4763
ENSG00000205221	VIT	vitrin	chr2	36699688	36700411	724	*	RH30_H3K27_peak_22219	15	2.82633	4.02829	1.51352	Promoter (2-3kb)	2	36696877	36814433	117557	1	5212	ENST00000401530.5	2811
ENSG00000205221	VIT	vitrin	chr2	36717861	36718418	558	*	RH30_H3K27_peak_22220	17	2.86423	4.37251	1.72141	Intron (ENST00000389975.7/5212, intron 2 of 14)	2	36696877	36814433	117557	1	5212	ENST00000401530.5	20984
ENSG00000205221	VIT	vitrin	chr2	36733631	36734131	501	*	RH30_H3K27_peak_22221	13	2.6498	3.75203	1.37267	Intron (ENST00000389975.7/5212, intron 3 of 14)	2	36696877	36814433	117557	1	5212	ENST00000401530.5	36754
ENSG00000205221	VIT	vitrin	chr2	36752945	36753251	307	*	RH30_H3K27_peak_22222	21	3.12365	5.09762	2.15331	Intron (ENST00000389975.7/5212, intron 4 of 14)	2	36773812	36788054	14243	1	5212	ENST00000464309.1	-20561
ENSG00000205221	VIT	vitrin	chr2	36764453	36764672	220	*	RH30_H3K27_peak_22223	25	3.43398	5.80178	2.59521	Intron (ENST00000389975.7/5212, intron 6 of 14)	2	36773812	36788054	14243	1	5212	ENST00000464309.1	-9140
ENSG00000205221	VIT	vitrin	chr2	36766637	36767839	1203	*	RH30_H3K27_peak_22224	16	2.66249	4.30105	1.6681	5' UTR	2	36773812	36788054	14243	1	5212	ENST00000464309.1	-5973
ENSG00000205221	VIT	vitrin	chr2	36783303	36784032	730	*	RH30_H3K27_peak_22225	15	2.68411	4.18639	1.59585	5' UTR	2	36773812	36788054	14243	1	5212	ENST00000464309.1	9491
ENSG00000205221	VIT	vitrin	chr2	36785628	36786119	492	*	RH30_H3K27_peak_22226	15	2.69849	4.03051	1.51286	Intron (ENST00000389975.7/5212, intron 10 of 14)	2	36773812	36788054	14243	1	5212	ENST00000464309.1	11816
ENSG00000205221	VIT	vitrin	chr2	36791023	36791297	275	*	RH30_H3K27_peak_22227	25	3.13925	5.73463	2.58069	Intron (ENST00000389975.7/5212, intron 11 of 14)	2	36773812	36788054	14243	1	5212	ENST00000464309.1	17211
ENSG00000205221	VIT	vitrin	chr2	36794009	36794715	707	*	RH30_H3K27_peak_22228	32	3.54084	6.5551	3.23878	Intron (ENST00000389975.7/5212, intron 11 of 14)	2	36773812	36788054	14243	1	5212	ENST00000464309.1	20197
ENSG00000205221	VIT	vitrin	chr2	36818904	36819409	506	*	RH30_H3K27_peak_22229	16	2.80895	4.26704	1.65582	Distal Intergenic	2	36773812	36788054	14243	1	5212	ENST00000464309.1	45092
ENSG00000205221	VIT	vitrin	chr2	36822793	36823074	282	*	RH30_H3K27_peak_22230	16	2.75642	4.23657	1.63421	Distal Intergenic	2	36773812	36788054	14243	1	5212	ENST00000464309.1	48981
ENSG00000115828	QPCT	glutaminyl-peptide cyclotransferase	chr2	37353172	37353799	628	*	RH30_H3K27_peak_22231	14	2.73157	3.83786	1.42105	Intron (ENST00000650442.1/25797, intron 2 of 3)	2	37358712	37369702	10991	1	25797	ENST00000480050.1	-4913
ENSG00000115828	QPCT	glutaminyl-peptide cyclotransferase	chr2	37361491	37361881	391	*	RH30_H3K27_peak_22232	28	3.47084	6.04404	2.85568	Promoter (2-3kb)	2	37358712	37369702	10991	1	25797	ENST00000480050.1	2779
NA	LOC105374464	uncharacterized LOC105374464	chr2	37427082	37427346	265	*	RH30_H3K27_peak_22233	16	2.76317	4.2151	1.6353	Distal Intergenic	2	37466781	37524807	58027	1	105374464	ENST00000668683.1	-39435
NA	LOC105374464	uncharacterized LOC105374464	chr2	37474378	37475798	1421	*	RH30_H3K27_peak_22234	17	2.84059	4.407	1.73978	Intron (ENST00000668683.1/105374464, intron 2 of 2)	2	37466781	37524807	58027	1	105374464	ENST00000668683.1	7597
NA	LOC105374464	uncharacterized LOC105374464	chr2	37485955	37486327	373	*	RH30_H3K27_peak_22235	21	3.08506	5.11248	2.15988	Intron (ENST00000668683.1/105374464, intron 2 of 2)	2	37489455	37605384	115930	1	105374464	ENST00000690322.1	-3128
NA	LOC105374464	uncharacterized LOC105374464	chr2	37488670	37489522	853	*	RH30_H3K27_peak_22236	17	2.79757	4.46323	1.76779	Promoter (<=1kb)	2	37489455	37605384	115930	1	105374464	ENST00000690322.1	0
ENSG00000237803	LINC00211	long intergenic non-protein coding RNA 211	chr2	37858535	37858784	250	*	RH30_H3K27_peak_22237	20	2.8658	4.93117	2.04703	Intron (ENST00000655678.1/101929559, intron 3 of 3)	2	37859975	37875852	15878	2	101929559	ENST00000656652.1	17068
ENSG00000237803	LINC00211	long intergenic non-protein coding RNA 211	chr2	37863309	37864017	709	*	RH30_H3K27_peak_22238	13	2.61424	3.77546	1.38937	Intron (ENST00000655678.1/101929559, intron 3 of 3)	2	37859975	37875852	15878	2	101929559	ENST00000656652.1	11835
ENSG00000237803	LINC00211	long intergenic non-protein coding RNA 211	chr2	37868140	37868946	807	*	RH30_H3K27_peak_22239	20	2.99922	4.89733	2.02431	Exon (ENST00000667610.1/101929559, exon 4 of 4)	2	37859975	37875852	15878	2	101929559	ENST00000656652.1	6906
ENSG00000237803	LINC00211	long intergenic non-protein coding RNA 211	chr2	37878162	37883310	5149	*	RH30_H3K27_peak_22240	16	2.90029	4.31756	1.67735	Promoter (1-2kb)	2	37840038	37876274	36237	2	101929559	ENST00000418746.1	-1888
ENSG00000237803	LINC00211	long intergenic non-protein coding RNA 211	chr2	37885660	37886389	730	*	RH30_H3K27_peak_22241	28	3.41778	6.00405	2.83289	Distal Intergenic	2	37840038	37876274	36237	2	101929559	ENST00000418746.1	-9386
ENSG00000115841	RMDN2	regulator of microtubule dynamics 2	chr2	37903929	37906780	2852	*	RH30_H3K27_peak_22242	25	3.26567	5.59667	2.50598	Distal Intergenic	2	37923187	37974114	50928	1	151393	ENST00000414644.5	-16407
ENSG00000115841	RMDN2	regulator of microtubule dynamics 2	chr2	37907860	37908164	305	*	RH30_H3K27_peak_22243	14	2.82325	3.87134	1.45012	Distal Intergenic	2	37923187	37974114	50928	1	151393	ENST00000414644.5	-15023
ENSG00000115841	RMDN2	regulator of microtubule dynamics 2	chr2	37910877	37912155	1279	*	RH30_H3K27_peak_22244	20	3.03789	4.87916	2.0222	Distal Intergenic	2	37923187	37974114	50928	1	151393	ENST00000414644.5	-11032
ENSG00000115841	RMDN2	regulator of microtubule dynamics 2	chr2	37918897	37919972	1076	*	RH30_H3K27_peak_22245	18	2.88847	4.54558	1.80864	Distal Intergenic	2	37923187	37974114	50928	1	151393	ENST00000414644.5	-3215
ENSG00000115841	RMDN2	regulator of microtubule dynamics 2	chr2	37943027	37943336	310	*	RH30_H3K27_peak_22246	15	2.77911	4.09303	1.5496	Intron (ENST00000414644.5/151393, intron 2 of 2)	2	37950432	38017558	67127	1	151393	ENST00000407257.5	-7096
ENSG00000115841	RMDN2	regulator of microtubule dynamics 2	chr2	37949342	37949550	209	*	RH30_H3K27_peak_22247	23	3.11859	5.43187	2.3934	Promoter (<=1kb)	2	37950432	38017558	67127	1	151393	ENST00000407257.5	-882
ENSG00000115841	RMDN2	regulator of microtubule dynamics 2	chr2	37951845	37952393	549	*	RH30_H3K27_peak_22248	14	2.72185	3.87105	1.43523	Promoter (1-2kb)	2	37950501	37953110	2610	1	151393	ENST00000402091.3	1344
ENSG00000115841	RMDN2	regulator of microtubule dynamics 2	chr2	37958806	37959288	483	*	RH30_H3K27_peak_22249	18	2.89822	4.57035	1.83017	Intron (ENST00000414644.5/151393, intron 2 of 2)	2	37950501	37953110	2610	1	151393	ENST00000402091.3	8305
ENSG00000115841	RMDN2	regulator of microtubule dynamics 2	chr2	37967057	37967657	601	*	RH30_H3K27_peak_22250	17	2.98824	4.34739	1.72734	Intron (ENST00000414644.5/151393, intron 2 of 2)	2	37974691	37989610	14920	1	151393	ENST00000496735.1	-7034
NA	RMDN2-AS1	RMDN2 antisense RNA 1	chr2	37980980	37981186	207	*	RH30_H3K27_peak_22251	19	3.23723	4.89398	1.99883	Intron (ENST00000354545.8/151393, intron 4 of 10)	2	37950227	37976365	26139	2	101410544	ENST00000626669.1	-4615
ENSG00000115841	RMDN2	regulator of microtubule dynamics 2	chr2	37984115	37984752	638	*	RH30_H3K27_peak_22252	18	3.105	4.56144	1.81833	Intron (ENST00000354545.8/151393, intron 5 of 10)	2	37989547	38017727	28181	1	151393	ENST00000425641.1	-4795
ENSG00000115841	RMDN2	regulator of microtubule dynamics 2	chr2	37988075	37988356	282	*	RH30_H3K27_peak_22253	15	2.8872	4.14322	1.57557	Promoter (1-2kb)	2	37989547	38017727	28181	1	151393	ENST00000425641.1	-1191
ENSG00000115841	RMDN2	regulator of microtubule dynamics 2	chr2	38015738	38016650	913	*	RH30_H3K27_peak_22254	13	2.68326	3.74803	1.37715	Intron (ENST00000354545.8/151393, intron 10 of 10)	2	38002868	38067142	64275	1	151393	ENST00000469469.1	12870
ENSG00000115841	RMDN2	regulator of microtubule dynamics 2	chr2	38018079	38019022	944	*	RH30_H3K27_peak_22255	15	2.68399	4.11554	1.56713	Intron (ENST00000234195.7/151393, intron 10 of 10)	2	38002868	38067142	64275	1	151393	ENST00000469469.1	15211
NA	RMDN2-AS1	RMDN2 antisense RNA 1	chr2	38027907	38028804	898	*	RH30_H3K27_peak_22256	17	2.94788	4.43611	1.7637	Exon (ENST00000629310.2/101410544, exon 3 of 3)	2	37949977	38036189	86213	2	101410544	ENST00000627614.2	7385
NA	RMDN2-AS1	RMDN2 antisense RNA 1	chr2	38035750	38036577	828	*	RH30_H3K27_peak_22257	15	2.75874	3.96891	1.5007	Promoter (<=1kb)	2	37949977	38036189	86213	2	101410544	ENST00000627614.2	0
NA	RMDN2-AS1	RMDN2 antisense RNA 1	chr2	38037531	38037914	384	*	RH30_H3K27_peak_22258	16	2.66991	4.26351	1.64234	Promoter (1-2kb)	2	37950001	38036341	86341	2	101410544	ENST00000414365.4	-1190
NA	RMDN2-AS1	RMDN2 antisense RNA 1	chr2	38040289	38040512	224	*	RH30_H3K27_peak_22259	24	3.17615	5.5417	2.43807	Promoter (<=1kb)	2	37949911	38039327	89417	2	101410544	ENST00000630021.2	-962
NA	RMDN2-AS1	RMDN2 antisense RNA 1	chr2	38048005	38049803	1799	*	RH30_H3K27_peak_22260	17	2.77125	4.45579	1.75907	Intron (ENST00000234195.7/151393, intron 10 of 10)	2	37949911	38039327	89417	2	101410544	ENST00000630021.2	-8678
NA	LOC107985872	uncharacterized LOC107985872	chr2	38066884	38067207	324	*	RH30_H3K27_peak_22261	19	3.10001	4.65767	1.9152	Promoter (<=1kb)	2	38035888	38067041	31154	2	107985872	ENST00000601029.1	0
ENSG00000232973	CYP1B1-AS1	CYP1B1 antisense RNA 1	chr2	38070401	38071064	664	*	RH30_H3K27_peak_22262	23	3.24722	5.42133	2.36521	Promoter (2-3kb)	2	38073447	38131567	58121	1	285154	ENST00000628232.2	-2383
ENSG00000232973	CYP1B1-AS1	CYP1B1 antisense RNA 1	chr2	38093135	38093855	721	*	RH30_H3K27_peak_22263	21	3.15413	5.10041	2.17492	Intron (ENST00000628232.2/285154, intron 3 of 5)	2	38098580	38131576	32997	1	285154	ENST00000427168.6	-4725
ENSG00000232973	CYP1B1-AS1	CYP1B1 antisense RNA 1	chr2	38097461	38098162	702	*	RH30_H3K27_peak_22264	15	2.82776	4.1137	1.57361	Promoter (<=1kb)	2	38098580	38131576	32997	1	285154	ENST00000427168.6	-418
ENSG00000138061	CYP1B1	cytochrome P450 family 1 subfamily B member 1	chr2	38110494	38111073	580	*	RH30_H3K27_peak_22265	19	2.93906	4.71635	1.92143	Promoter (<=1kb)	2	38070066	38109902	39837	2	1545	ENST00000494864.1	-592
ENSG00000232973	CYP1B1-AS1	CYP1B1 antisense RNA 1	chr2	38119801	38122120	2320	*	RH30_H3K27_peak_22266	21	3.07805	4.97739	2.13536	Promoter (<=1kb)	2	38121174	38131590	10417	1	285154	ENST00000606100.5	0
ENSG00000232973	CYP1B1-AS1	CYP1B1 antisense RNA 1	chr2	38123302	38124059	758	*	RH30_H3K27_peak_22267	25	3.26256	5.63749	2.54243	Promoter (1-2kb)	2	38121985	38202780	80796	1	285154	ENST00000585654.2	1317
ENSG00000232973	CYP1B1-AS1	CYP1B1 antisense RNA 1	chr2	38125263	38125496	234	*	RH30_H3K27_peak_22268	17	3.01065	4.51216	1.77612	Intron (ENST00000628232.2/285154, intron 5 of 5)	2	38121985	38202780	80796	1	285154	ENST00000585654.2	3278
NA	LOC105374466	uncharacterized LOC105374466	chr2	38136872	38137834	963	*	RH30_H3K27_peak_22269	15	2.84018	4.12205	1.57369	Promoter (1-2kb)	2	38132637	38138946	6310	2	105374466	ENST00000417213.1	1112
NA	LOC105374466	uncharacterized LOC105374466	chr2	38151895	38153719	1825	*	RH30_H3K27_peak_22270	22	3.15333	5.2071	2.23646	Intron (ENST00000628135.3/285154, intron 3 of 3)	2	38132637	38138946	6310	2	105374466	ENST00000417213.1	-12949
NA	LOC105374466	uncharacterized LOC105374466	chr2	38154612	38155267	656	*	RH30_H3K27_peak_22271	17	2.77891	4.46789	1.78369	Intron (ENST00000628135.3/285154, intron 3 of 3)	2	38132637	38138946	6310	2	105374466	ENST00000417213.1	-15666
NA	LOC105374466	uncharacterized LOC105374466	chr2	38156299	38156792	494	*	RH30_H3K27_peak_22272	17	2.94469	4.45217	1.7886	Intron (ENST00000628135.3/285154, intron 3 of 3)	2	38132637	38138946	6310	2	105374466	ENST00000417213.1	-17353
NA	LOC105374466	uncharacterized LOC105374466	chr2	38159183	38160847	1665	*	RH30_H3K27_peak_22273	17	2.83577	4.34079	1.70069	Intron (ENST00000628135.3/285154, intron 3 of 3)	2	38132637	38138946	6310	2	105374466	ENST00000417213.1	-20237
NA	LOC105374466	uncharacterized LOC105374466	chr2	38164708	38166194	1487	*	RH30_H3K27_peak_22274	17	2.91937	4.3754	1.72472	Intron (ENST00000628135.3/285154, intron 3 of 3)	2	38132637	38138946	6310	2	105374466	ENST00000417213.1	-25762
NA	LOC105374466	uncharacterized LOC105374466	chr2	38168947	38169252	306	*	RH30_H3K27_peak_22275	15	2.89499	4.17644	1.59517	Intron (ENST00000628135.3/285154, intron 3 of 3)	2	38132637	38138946	6310	2	105374466	ENST00000417213.1	-30001
NA	LOC105374466	uncharacterized LOC105374466	chr2	38171850	38172568	719	*	RH30_H3K27_peak_22276	16	2.86613	4.24623	1.66836	Intron (ENST00000628135.3/285154, intron 3 of 3)	2	38132637	38138946	6310	2	105374466	ENST00000417213.1	-32904
NA	LOC105374466	uncharacterized LOC105374466	chr2	38178590	38178972	383	*	RH30_H3K27_peak_22277	17	2.83272	4.37254	1.73147	Intron (ENST00000628135.3/285154, intron 3 of 3)	2	38132637	38138946	6310	2	105374466	ENST00000417213.1	-39644
NA	LOC102723739	uncharacterized LOC102723739	chr2	38194155	38194927	773	*	RH30_H3K27_peak_22278	15	2.70692	4.03776	1.54099	Intron (ENST00000627992.3/285154, intron 2 of 2)	2	38203363	38239590	36228	2	102723739	ENST00000450854.1	44663
NA	LOC102723739	uncharacterized LOC102723739	chr2	38200403	38201354	952	*	RH30_H3K27_peak_22279	18	2.8964	4.59038	1.85511	Intron (ENST00000627992.3/285154, intron 2 of 2)	2	38203363	38239590	36228	2	102723739	ENST00000450854.1	38236
NA	LOC102723739	uncharacterized LOC102723739	chr2	38206613	38207661	1049	*	RH30_H3K27_peak_22280	18	2.94402	4.53542	1.81241	Intron (ENST00000629773.2/285154, intron 2 of 2)	2	38203363	38239590	36228	2	102723739	ENST00000450854.1	31929
NA	LOC102723739	uncharacterized LOC102723739	chr2	38240506	38241395	890	*	RH30_H3K27_peak_22281	14	2.70347	3.92385	1.4556	Promoter (<=1kb)	2	38203363	38239590	36228	2	102723739	ENST00000450854.1	-916
NA	LOC102723739	uncharacterized LOC102723739	chr2	38247706	38249000	1295	*	RH30_H3K27_peak_22282	16	2.67513	4.31685	1.68253	Distal Intergenic	2	38203363	38239590	36228	2	102723739	ENST00000450854.1	-8116
NA	LOC102723739	uncharacterized LOC102723739	chr2	38260450	38260659	210	*	RH30_H3K27_peak_22283	20	3.19434	4.84228	2.01356	Distal Intergenic	2	38203363	38239590	36228	2	102723739	ENST00000450854.1	-20860
NA	LOC102723739	uncharacterized LOC102723739	chr2	38262437	38262742	306	*	RH30_H3K27_peak_22284	13	2.64176	3.79705	1.39995	Distal Intergenic	2	38203363	38239590	36228	2	102723739	ENST00000450854.1	-22847
NA	LOC102723739	uncharacterized LOC102723739	chr2	38265543	38265825	283	*	RH30_H3K27_peak_22285	17	2.95772	4.44534	1.76785	Distal Intergenic	2	38203363	38239590	36228	2	102723739	ENST00000450854.1	-25953
ENSG00000119787	ATL2	atlastin GTPase 2	chr2	38281802	38282112	311	*	RH30_H3K27_peak_22286	20	3.0208	4.90902	2.03562	Distal Intergenic	2	38297931	38300318	2388	2	64225	ENST00000477642.5	18206
ENSG00000119787	ATL2	atlastin GTPase 2	chr2	38284338	38284818	481	*	RH30_H3K27_peak_22287	21	3.08169	4.99294	2.12349	Distal Intergenic	2	38297931	38300318	2388	2	64225	ENST00000477642.5	15500
NA	LOC105374468	uncharacterized LOC105374468	chr2	38409121	38409396	276	*	RH30_H3K27_peak_22288	13	2.65128	3.8163	1.39632	Promoter (<=1kb)	2	38408719	38412627	3909	1	105374468	ENST00000661715.1	402
ENSG00000235009	LINC01883	long intergenic non-protein coding RNA 1883	chr2	38420975	38421912	938	*	RH30_H3K27_peak_22289	23	3.12437	5.3316	2.33404	Intron (ENST00000671178.1/101929596, intron 5 of 5)	2	38431294	38433573	2280	1	100996902	ENST00000457385.1	-9382
ENSG00000235009	LINC01883	long intergenic non-protein coding RNA 1883	chr2	38423755	38424419	665	*	RH30_H3K27_peak_22290	18	2.85732	4.53957	1.81223	Exon (ENST00000667944.1/101929596, exon 6 of 7)	2	38431294	38433573	2280	1	100996902	ENST00000457385.1	-6875
ENSG00000235009	LINC01883	long intergenic non-protein coding RNA 1883	chr2	38425468	38425674	207	*	RH30_H3K27_peak_22291	19	3.00097	4.67216	1.91345	Intron (ENST00000671178.1/101929596, intron 4 of 5)	2	38431294	38433573	2280	1	100996902	ENST00000457385.1	-5620
ENSG00000235009	LINC01883	long intergenic non-protein coding RNA 1883	chr2	38427363	38428245	883	*	RH30_H3K27_peak_22292	15	2.73717	4.16145	1.59009	Intron (ENST00000671178.1/101929596, intron 4 of 5)	2	38431294	38433573	2280	1	100996902	ENST00000457385.1	-3049
ENSG00000235009	LINC01883	long intergenic non-protein coding RNA 1883	chr2	38446252	38446726	475	*	RH30_H3K27_peak_22293	14	2.61705	3.98119	1.49923	Intron (ENST00000671178.1/101929596, intron 4 of 5)	2	38431294	38433573	2280	1	100996902	ENST00000457385.1	14958
ENSG00000231367	LINC02613	long intergenic non-protein coding RNA 2613	chr2	38453012	38454102	1091	*	RH30_H3K27_peak_22294	20	2.88015	4.95975	2.06271	Intron (ENST00000671178.1/101929596, intron 4 of 5)	2	38458637	38463114	4478	2	101929596	ENST00000437979.1	9012
ENSG00000231367	LINC02613	long intergenic non-protein coding RNA 2613	chr2	38455806	38456192	387	*	RH30_H3K27_peak_22295	27	3.35817	5.9714	2.73889	Intron (ENST00000671178.1/101929596, intron 4 of 5)	2	38458637	38463114	4478	2	101929596	ENST00000437979.1	6922
ENSG00000231367	LINC02613	long intergenic non-protein coding RNA 2613	chr2	38458218	38458839	622	*	RH30_H3K27_peak_22296	13	2.6948	3.78406	1.3955	Exon (ENST00000437979.1/101929596, exon 2 of 2)	2	38458637	38463114	4478	2	101929596	ENST00000437979.1	4275
ENSG00000231367	LINC02613	long intergenic non-protein coding RNA 2613	chr2	38470507	38473209	2703	*	RH30_H3K27_peak_22297	16	2.82746	4.26124	1.66809	Intron (ENST00000671178.1/101929596, intron 3 of 5)	2	38458637	38463114	4478	2	101929596	ENST00000437979.1	-7393
ENSG00000231367	LINC02613	long intergenic non-protein coding RNA 2613	chr2	38477908	38478743	836	*	RH30_H3K27_peak_22298	14	2.72207	3.9021	1.45914	Intron (ENST00000671178.1/101929596, intron 3 of 5)	2	38458637	38463114	4478	2	101929596	ENST00000437979.1	-14794
ENSG00000214694	ARHGEF33	Rho guanine nucleotide exchange factor 33	chr2	38892450	38893092	643	*	RH30_H3K27_peak_22299	13	2.80629	3.79576	1.38779	Promoter (2-3kb)	2	38889875	38975454	85580	1	100271715	ENST00000409978.7	2575
ENSG00000214694	ARHGEF33	Rho guanine nucleotide exchange factor 33	chr2	38897466	38897991	526	*	RH30_H3K27_peak_22300	16	2.88277	4.23697	1.62646	Intron (ENST00000441049.5/100271715, intron 6 of 8)	2	38889875	38975454	85580	1	100271715	ENST00000409978.7	7591
ENSG00000214694	ARHGEF33	Rho guanine nucleotide exchange factor 33	chr2	38928135	38929127	993	*	RH30_H3K27_peak_22301	22	3.04079	5.14305	2.2037	Promoter (<=1kb)	2	38928780	38931309	2530	1	100271715	ENST00000488692.1	0
ENSG00000214694	ARHGEF33	Rho guanine nucleotide exchange factor 33	chr2	38932831	38933225	395	*	RH30_H3K27_peak_22302	19	3.03591	4.69847	1.92989	Intron (ENST00000409978.7/100271715, intron 7 of 17)	2	38928780	38931309	2530	1	100271715	ENST00000488692.1	4051
ENSG00000214694	ARHGEF33	Rho guanine nucleotide exchange factor 33	chr2	38949796	38951285	1490	*	RH30_H3K27_peak_22303	16	2.74289	4.33682	1.6929	Exon (ENST00000409978.7/100271715, exon 11 of 18)	2	38957910	38973943	16034	1	100271715	ENST00000486958.5	-6625
ENSG00000205111	CDKL4	cyclin dependent kinase like 4	chr2	39217024	39217371	348	*	RH30_H3K27_peak_22304	16	2.844	4.19367	1.61461	Intron (ENST00000451199.6/344387, intron 3 of 9)	2	39175646	39243957	68312	2	344387	ENST00000451199.6	26586
ENSG00000227028	SLC8A1-AS1	SLC8A1 antisense RNA 1	chr2	39847753	39848090	338	*	RH30_H3K27_peak_22305	21	3.03113	5.03446	2.12799	Intron (ENST00000599740.1/100128590, intron 1 of 1)	2	39851307	40251729	400423	1	100128590	ENST00000631142.2	-3217
ENSG00000227028	SLC8A1-AS1	SLC8A1 antisense RNA 1	chr2	39871116	39871963	848	*	RH30_H3K27_peak_22306	23	3.15825	5.39148	2.34572	Intron (ENST00000599740.1/100128590, intron 1 of 1)	2	39851307	40251729	400423	1	100128590	ENST00000631142.2	19809
ENSG00000227028	SLC8A1-AS1	SLC8A1 antisense RNA 1	chr2	39885728	39886156	429	*	RH30_H3K27_peak_22307	21	3.20356	5.06804	2.12253	Intron (ENST00000599740.1/100128590, intron 1 of 1)	2	39917560	40043542	125983	1	100128590	ENST00000627210.2	-31404
ENSG00000227028	SLC8A1-AS1	SLC8A1 antisense RNA 1	chr2	39887298	39887914	617	*	RH30_H3K27_peak_22308	21	3.24541	5.13933	2.18993	Intron (ENST00000599740.1/100128590, intron 1 of 1)	2	39917560	40043542	125983	1	100128590	ENST00000627210.2	-29646
ENSG00000227028	SLC8A1-AS1	SLC8A1 antisense RNA 1	chr2	39891682	39895173	3492	*	RH30_H3K27_peak_22309	19	3.11035	4.75999	1.97978	Intron (ENST00000599740.1/100128590, intron 1 of 1)	2	39917560	40043542	125983	1	100128590	ENST00000627210.2	-22387
ENSG00000227028	SLC8A1-AS1	SLC8A1 antisense RNA 1	chr2	39896443	39896756	314	*	RH30_H3K27_peak_22310	15	2.78969	4.03965	1.52063	Intron (ENST00000599740.1/100128590, intron 1 of 1)	2	39917560	40043542	125983	1	100128590	ENST00000627210.2	-20804
ENSG00000227028	SLC8A1-AS1	SLC8A1 antisense RNA 1	chr2	39911054	39911341	288	*	RH30_H3K27_peak_22311	17	2.99942	4.50922	1.77514	Intron (ENST00000599740.1/100128590, intron 1 of 1)	2	39917560	40043542	125983	1	100128590	ENST00000627210.2	-6219
ENSG00000227028	SLC8A1-AS1	SLC8A1 antisense RNA 1	chr2	39958560	39958984	425	*	RH30_H3K27_peak_22312	16	2.82833	4.24605	1.62932	Intron (ENST00000599740.1/100128590, intron 1 of 1)	2	39919693	40105321	185629	1	100128590	ENST00000418854.1	38867
NA	LOC101929667	uncharacterized LOC101929667	chr2	40501610	40501988	379	*	RH30_H3K27_peak_22313	17	3.01295	4.34645	1.70325	Intron (ENST00000403092.5/6546, intron 1 of 10)	2	40511984	40545781	33798	1	101929667	ENST00000688930.1	-9996
NA	LOC101929667	uncharacterized LOC101929667	chr2	40540958	40541170	213	*	RH30_H3K27_peak_22314	17	2.90335	4.46946	1.78532	Intron (ENST00000688930.1/101929667, intron 6 of 6)	2	40534806	40545781	10976	1	101929667	ENST00000667072.1	6152
NA	LOC101929667	uncharacterized LOC101929667	chr2	40557580	40559654	2075	*	RH30_H3K27_peak_22315	16	2.99178	4.28222	1.66764	Intron (ENST00000405269.5/6546, intron 1 of 7)	2	40534806	40545781	10976	1	101929667	ENST00000667072.1	22774
ENSG00000183023	SLC8A1	solute carrier family 8 member A1	chr2	40572956	40573210	255	*	RH30_H3K27_peak_22316	16	2.9974	4.25184	1.61594	Intron (ENST00000405269.5/6546, intron 1 of 7)	2	40115250	40611053	495804	2	6546	ENST00000405269.5	37843
ENSG00000183023	SLC8A1	solute carrier family 8 member A1	chr2	40598347	40598816	470	*	RH30_H3K27_peak_22317	14	2.77881	3.90869	1.453	Intron (ENST00000649978.1/ENST00000649978.1, intron 3 of 3)	2	40115250	40611053	495804	2	6546	ENST00000405269.5	12237
NA	LOC105374475	uncharacterized LOC105374475	chr2	40634925	40635206	282	*	RH30_H3K27_peak_22318	26	3.5534	5.80944	2.60592	Intron (ENST00000649978.1/ENST00000649978.1, intron 3 of 3)	2	40620667	40639632	18966	2	105374475	ENST00000661871.1	4426
NA	LOC105374475	uncharacterized LOC105374475	chr2	40647582	40648146	565	*	RH30_H3K27_peak_22319	13	2.78027	3.82214	1.38887	Intron (ENST00000649978.1/ENST00000649978.1, intron 3 of 3)	2	40620667	40639632	18966	2	105374475	ENST00000661871.1	-7950
NA	LOC105374475	uncharacterized LOC105374475	chr2	40687670	40687881	212	*	RH30_H3K27_peak_22320	30	3.53914	6.34239	3.02179	Distal Intergenic	2	40620667	40639632	18966	2	105374475	ENST00000661871.1	-48038
NA	LINC01794	long intergenic non-protein coding RNA 1794	chr2	40700028	40700865	838	*	RH30_H3K27_peak_22321	24	3.44635	5.59327	2.48708	Distal Intergenic	2	40746481	40757846	11366	1	101929700	ENST00000655021.1	-45616
NA	LINC01794	long intergenic non-protein coding RNA 1794	chr2	40707783	40708255	473	*	RH30_H3K27_peak_22322	17	3.02881	4.47023	1.76501	Distal Intergenic	2	40746481	40757846	11366	1	101929700	ENST00000655021.1	-38226
NA	LINC01794	long intergenic non-protein coding RNA 1794	chr2	40824428	40825021	594	*	RH30_H3K27_peak_22323	15	2.82144	4.1068	1.54654	Distal Intergenic	2	40746487	40767452	20966	1	101929700	ENST00000420187.1	77941
NA	LINC01794	long intergenic non-protein coding RNA 1794	chr2	40851215	40852334	1120	*	RH30_H3K27_peak_22324	19	2.9711	4.68729	1.92304	Distal Intergenic	2	40746487	40767452	20966	1	101929700	ENST00000420187.1	104728
NA	LINC01794	long intergenic non-protein coding RNA 1794	chr2	40853205	40854109	905	*	RH30_H3K27_peak_22325	15	2.87	4.1574	1.56867	Distal Intergenic	2	40746487	40767452	20966	1	101929700	ENST00000420187.1	106718
NA	LINC01794	long intergenic non-protein coding RNA 1794	chr2	40884476	40884735	260	*	RH30_H3K27_peak_22326	15	2.91976	4.15758	1.58423	Distal Intergenic	2	40746487	40767452	20966	1	101929700	ENST00000420187.1	137989
NA	LINC01794	long intergenic non-protein coding RNA 1794	chr2	40934658	40935309	652	*	RH30_H3K27_peak_22327	16	2.78544	4.25067	1.65188	Distal Intergenic	2	40746487	40767452	20966	1	101929700	ENST00000420187.1	188171
NA	LINC01794	long intergenic non-protein coding RNA 1794	chr2	40937152	40937510	359	*	RH30_H3K27_peak_22328	16	2.98571	4.31809	1.68183	Distal Intergenic	2	40746487	40767452	20966	1	101929700	ENST00000420187.1	190665
NA	LINC01794	long intergenic non-protein coding RNA 1794	chr2	40949988	40950682	695	*	RH30_H3K27_peak_22329	16	3.03489	4.35977	1.67835	Distal Intergenic	2	40746487	40767452	20966	1	101929700	ENST00000420187.1	203501
NA	LINC01794	long intergenic non-protein coding RNA 1794	chr2	41032958	41033266	309	*	RH30_H3K27_peak_22330	18	3.09161	4.58133	1.86516	Distal Intergenic	2	40746487	40767452	20966	1	101929700	ENST00000420187.1	286471
NA	LINC01794	long intergenic non-protein coding RNA 1794	chr2	41119729	41120563	835	*	RH30_H3K27_peak_22331	16	2.74355	4.16988	1.60766	Distal Intergenic	2	40746487	40767452	20966	1	101929700	ENST00000420187.1	373242
NA	LINC01794	long intergenic non-protein coding RNA 1794	chr2	41203358	41203708	351	*	RH30_H3K27_peak_22332	16	3.00659	4.284	1.64247	Distal Intergenic	2	40746487	40767452	20966	1	101929700	ENST00000420187.1	456871
ENSG00000214691	LINC01913	long intergenic non-protein coding RNA 1913	chr2	41403452	41404364	913	*	RH30_H3K27_peak_22333	15	2.87066	3.98898	1.51759	Distal Intergenic	2	41860155	41894050	33896	1	388942	ENST00000653206.1	-455791
ENSG00000214691	LINC01913	long intergenic non-protein coding RNA 1913	chr2	41419772	41419978	207	*	RH30_H3K27_peak_22334	14	2.70685	3.84755	1.41499	Distal Intergenic	2	41860155	41894050	33896	1	388942	ENST00000653206.1	-440177
ENSG00000214691	LINC01913	long intergenic non-protein coding RNA 1913	chr2	41436380	41436665	286	*	RH30_H3K27_peak_22335	15	2.86934	4.08179	1.547	Distal Intergenic	2	41860155	41894050	33896	1	388942	ENST00000653206.1	-423490
ENSG00000214691	LINC01913	long intergenic non-protein coding RNA 1913	chr2	41545628	41546416	789	*	RH30_H3K27_peak_22336	18	2.93428	4.65515	1.89372	Distal Intergenic	2	41860155	41894050	33896	1	388942	ENST00000653206.1	-313739
ENSG00000214691	LINC01913	long intergenic non-protein coding RNA 1913	chr2	41590160	41590565	406	*	RH30_H3K27_peak_22337	21	3.25244	5.07214	2.1648	Distal Intergenic	2	41860155	41894050	33896	1	388942	ENST00000653206.1	-269590
ENSG00000214691	LINC01913	long intergenic non-protein coding RNA 1913	chr2	41760920	41761469	550	*	RH30_H3K27_peak_22338	15	2.7398	4.00685	1.50735	Distal Intergenic	2	41860155	41894050	33896	1	388942	ENST00000653206.1	-98686
ENSG00000214691	LINC01913	long intergenic non-protein coding RNA 1913	chr2	41763987	41764765	779	*	RH30_H3K27_peak_22339	15	2.70251	4.12539	1.57835	Distal Intergenic	2	41860155	41894050	33896	1	388942	ENST00000653206.1	-95390
ENSG00000214691	LINC01913	long intergenic non-protein coding RNA 1913	chr2	41770917	41771698	782	*	RH30_H3K27_peak_22340	15	2.767	4.02218	1.51355	Distal Intergenic	2	41860155	41894050	33896	1	388942	ENST00000653206.1	-88457
ENSG00000214691	LINC01913	long intergenic non-protein coding RNA 1913	chr2	41773412	41773785	374	*	RH30_H3K27_peak_22341	15	2.78146	3.99527	1.51951	Distal Intergenic	2	41860155	41894050	33896	1	388942	ENST00000653206.1	-86370
ENSG00000214691	LINC01913	long intergenic non-protein coding RNA 1913	chr2	41775877	41776962	1086	*	RH30_H3K27_peak_22342	14	2.66323	3.9309	1.45925	Distal Intergenic	2	41860155	41894050	33896	1	388942	ENST00000653206.1	-83193
ENSG00000214691	LINC01913	long intergenic non-protein coding RNA 1913	chr2	41784282	41787989	3708	*	RH30_H3K27_peak_22343	17	2.91151	4.46232	1.77524	Distal Intergenic	2	41860155	41894050	33896	1	388942	ENST00000653206.1	-72166
ENSG00000214691	LINC01913	long intergenic non-protein coding RNA 1913	chr2	41789242	41789910	669	*	RH30_H3K27_peak_22344	14	2.73913	3.94823	1.45193	Distal Intergenic	2	41860155	41894050	33896	1	388942	ENST00000653206.1	-70245
ENSG00000214691	LINC01913	long intergenic non-protein coding RNA 1913	chr2	41812335	41812546	212	*	RH30_H3K27_peak_22345	15	2.8073	4.02841	1.52894	Distal Intergenic	2	41860155	41894050	33896	1	388942	ENST00000653206.1	-47609
ENSG00000214691	LINC01913	long intergenic non-protein coding RNA 1913	chr2	41830145	41830525	381	*	RH30_H3K27_peak_22346	17	2.78671	4.40642	1.72082	Distal Intergenic	2	41860155	41894050	33896	1	388942	ENST00000653206.1	-29630
ENSG00000143924	EML4	EMAP like 4	chr2	42161312	42161772	461	*	RH30_H3K27_peak_22347	13	2.76514	3.77113	1.38013	Intron (ENST00000422013.2/102723824, intron 1 of 3)	2	42169353	42330744	161392	1	27436	ENST00000402711.6	-7581
ENSG00000143924	EML4	EMAP like 4	chr2	42163460	42163865	406	*	RH30_H3K27_peak_22348	24	3.37546	5.49983	2.42175	Intron (ENST00000422013.2/102723824, intron 1 of 3)	2	42169353	42330744	161392	1	27436	ENST00000402711.6	-5488
ENSG00000115944	COX7A2L	cytochrome c oxidase subunit 7A2 like	chr2	42365855	42367791	1937	*	RH30_H3K27_peak_22349	19	2.86327	4.68773	1.91322	Promoter (1-2kb)	2	42349338	42369010	19673	2	9167	ENST00000378669.5	1219
NA	LOC105374537	uncharacterized LOC105374537	chr2	42457275	42458505	1231	*	RH30_H3K27_peak_22350	17	2.92994	4.36408	1.72872	Intron (ENST00000306078.2/170850, intron 1 of 1)	2	42365670	42425088	59419	2	105374537	ENST00000423797.2	-32187
ENSG00000162882	HAAO	3-hydroxyanthranilate 3,4-dioxygenase	chr2	42823260	42823735	476	*	RH30_H3K27_peak_22351	18	2.98705	4.58889	1.86574	Distal Intergenic	2	42769887	42792593	22707	2	23498	ENST00000406924.6	-30667
ENSG00000162882	HAAO	3-hydroxyanthranilate 3,4-dioxygenase	chr2	42867272	42867540	269	*	RH30_H3K27_peak_22352	15	2.75911	4.08233	1.54748	Distal Intergenic	2	42769887	42792593	22707	2	23498	ENST00000406924.6	-74679
ENSG00000162882	HAAO	3-hydroxyanthranilate 3,4-dioxygenase	chr2	42907026	42908006	981	*	RH30_H3K27_peak_22353	20	2.98242	4.86723	2.04424	Distal Intergenic	2	42769887	42792593	22707	2	23498	ENST00000406924.6	-114433
ENSG00000162882	HAAO	3-hydroxyanthranilate 3,4-dioxygenase	chr2	42909060	42910168	1109	*	RH30_H3K27_peak_22354	18	2.88725	4.59514	1.86594	Distal Intergenic	2	42769887	42792593	22707	2	23498	ENST00000406924.6	-116467
NA	LINC02580	long intergenic non-protein coding RNA 2580	chr2	43147644	43147911	268	*	RH30_H3K27_peak_22355	22	3.09265	5.18771	2.22774	Distal Intergenic	2	43097738	43132482	34745	2	100506047	ENST00000654095.1	-15162
ENSG00000152527	PLEKHH2	pleckstrin homology, MyTH4 and FERM domain containing H2	chr2	43623739	43624565	827	*	RH30_H3K27_peak_22356	13	2.71408	3.7883	1.39144	Distal Intergenic	2	43637260	43767987	130728	1	130271	ENST00000282406.9	-12695
ENSG00000143921	ABCG8	ATP binding cassette subfamily G member 8	chr2	43829675	43830163	489	*	RH30_H3K27_peak_22357	15	2.78525	4.0877	1.53807	Promoter (1-2kb)	2	43831942	43873929	41988	1	64241	ENST00000644611.1	-1779
ENSG00000143921	ABCG8	ATP binding cassette subfamily G member 8	chr2	43851296	43851582	287	*	RH30_H3K27_peak_22358	14	2.72355	4.02529	1.49599	Intron (ENST00000644611.1/64241, intron 3 of 8)	2	43838971	43882988	44018	1	64241	ENST00000272286.4	12325
ENSG00000143921	ABCG8	ATP binding cassette subfamily G member 8	chr2	43853509	43853853	345	*	RH30_H3K27_peak_22359	17	2.84371	4.37276	1.71587	Intron (ENST00000644611.1/64241, intron 6 of 8)	2	43838971	43882988	44018	1	64241	ENST00000272286.4	14538
ENSG00000143921	ABCG8	ATP binding cassette subfamily G member 8	chr2	43855791	43856405	615	*	RH30_H3K27_peak_22360	17	2.90388	4.43587	1.74368	Intron (ENST00000644611.1/64241, intron 6 of 8)	2	43838971	43882988	44018	1	64241	ENST00000272286.4	16820
ENSG00000143921	ABCG8	ATP binding cassette subfamily G member 8	chr2	43858253	43858989	737	*	RH30_H3K27_peak_22361	13	2.6986	3.80117	1.39534	Intron (ENST00000644611.1/64241, intron 6 of 8)	2	43838971	43882988	44018	1	64241	ENST00000272286.4	19282
ENSG00000138095	LRPPRC	leucine rich pentatricopeptide repeat containing	chr2	44012525	44013187	663	*	RH30_H3K27_peak_22362	22	3.24526	5.28647	2.28998	Distal Intergenic	2	43942705	43996226	53522	2	10128	ENST00000682104.1	-16299
ENSG00000138095	LRPPRC	leucine rich pentatricopeptide repeat containing	chr2	44020846	44021061	216	*	RH30_H3K27_peak_22363	22	3.07736	5.31578	2.29815	Distal Intergenic	2	43942705	43996226	53522	2	10128	ENST00000682104.1	-24620
ENSG00000138095	LRPPRC	leucine rich pentatricopeptide repeat containing	chr2	44027774	44028853	1080	*	RH30_H3K27_peak_22364	21	3.09894	4.98707	2.10157	Distal Intergenic	2	43942705	43996226	53522	2	10128	ENST00000682104.1	-31548
ENSG00000138095	LRPPRC	leucine rich pentatricopeptide repeat containing	chr2	44037370	44038104	735	*	RH30_H3K27_peak_22365	21	3.09397	5.14926	2.19425	Distal Intergenic	2	43942705	43996226	53522	2	10128	ENST00000682104.1	-41144
ENSG00000138032	PPM1B	protein phosphatase, Mg2+/Mn2+ dependent 1B	chr2	44107956	44108190	235	*	RH30_H3K27_peak_22366	25	3.33848	5.6857	2.58801	Distal Intergenic	2	44167969	44218537	50569	1	5495	ENST00000419807.5	-59779
ENSG00000138032	PPM1B	protein phosphatase, Mg2+/Mn2+ dependent 1B	chr2	44135938	44136838	901	*	RH30_H3K27_peak_22367	15	2.8697	4.16389	1.5799	Distal Intergenic	2	44167969	44218537	50569	1	5495	ENST00000419807.5	-31131
ENSG00000138032	PPM1B	protein phosphatase, Mg2+/Mn2+ dependent 1B	chr2	44142256	44143229	974	*	RH30_H3K27_peak_22368	17	3.02752	4.46811	1.79659	Distal Intergenic	2	44167969	44218537	50569	1	5495	ENST00000419807.5	-24740
ENSG00000138032	PPM1B	protein phosphatase, Mg2+/Mn2+ dependent 1B	chr2	44150652	44151158	507	*	RH30_H3K27_peak_22369	15	2.66634	4.17732	1.58973	Distal Intergenic	2	44167969	44218537	50569	1	5495	ENST00000419807.5	-16811
ENSG00000143919	CAMKMT	calmodulin-lysine N-methyltransferase	chr2	44797594	44798128	535	*	RH30_H3K27_peak_22370	15	2.83454	4.01421	1.52171	Distal Intergenic	2	44704285	44772113	67829	1	79823	ENST00000613618.1	93309
ENSG00000259439	LINC01833	long intergenic non-protein coding RNA 1833	chr2	44859414	44859696	283	*	RH30_H3K27_peak_22371	17	3.04925	4.39517	1.70537	Distal Intergenic	2	44921077	44927168	6092	2	107985879	ENST00000560399.2	67472
ENSG00000170577	SIX2	SIX homeobox 2	chr2	45038987	45039312	326	*	RH30_H3K27_peak_22372	18	2.86214	4.58932	1.84346	Distal Intergenic	2	45005182	45009452	4271	2	10736	ENST00000303077.7	-29535
ENSG00000068784	SRBD1	S1 RNA binding domain 1	chr2	45624931	45625948	1018	*	RH30_H3K27_peak_22373	17	2.97933	4.4998	1.79484	Distal Intergenic	2	45601922	45612165	10244	2	55133	ENST00000461805.1	-12766
ENSG00000068784	SRBD1	S1 RNA binding domain 1	chr2	45626848	45627157	310	*	RH30_H3K27_peak_22374	15	2.79189	3.99098	1.50922	Distal Intergenic	2	45601922	45612165	10244	2	55133	ENST00000461805.1	-14683
ENSG00000171132	PRKCE	protein kinase C epsilon	chr2	45631470	45632412	943	*	RH30_H3K27_peak_22375	21	3.12517	5.0769	2.16825	Distal Intergenic	2	45651345	45843034	191690	1	5581	ENST00000421201.1	-18933
ENSG00000171132	PRKCE	protein kinase C epsilon	chr2	45637741	45637947	207	*	RH30_H3K27_peak_22376	20	2.85225	4.86718	2.01304	Distal Intergenic	2	45651345	45843034	191690	1	5581	ENST00000421201.1	-13398
ENSG00000171132	PRKCE	protein kinase C epsilon	chr2	45640149	45642156	2008	*	RH30_H3K27_peak_22377	17	2.88745	4.42752	1.74484	Distal Intergenic	2	45651345	45843034	191690	1	5581	ENST00000421201.1	-9189
ENSG00000116016	EPAS1	endothelial PAS domain protein 1	chr2	46284245	46285322	1078	*	RH30_H3K27_peak_22378	16	2.80581	4.22216	1.63841	Distal Intergenic	2	46293667	46346998	53332	1	2034	ENST00000460015.1	-8345
ENSG00000116016	EPAS1	endothelial PAS domain protein 1	chr2	46304335	46305029	695	*	RH30_H3K27_peak_22379	15	2.72067	4.1181	1.56245	Intron (ENST00000460015.1/2034, intron 1 of 1)	2	46297764	46347537	49774	1	2034	ENST00000467888.5	6571
ENSG00000116016	EPAS1	endothelial PAS domain protein 1	chr2	46309117	46309441	325	*	RH30_H3K27_peak_22380	16	2.79068	4.27667	1.66248	Intron (ENST00000460015.1/2034, intron 1 of 1)	2	46297764	46347537	49774	1	2034	ENST00000467888.5	11353
ENSG00000116016	EPAS1	endothelial PAS domain protein 1	chr2	46317725	46318699	975	*	RH30_H3K27_peak_22381	15	2.69547	4.06151	1.53733	Intron (ENST00000460015.1/2034, intron 1 of 1)	2	46335690	46356293	20604	1	2034	ENST00000475822.1	-16991
ENSG00000228100	LINC01820	long intergenic non-protein coding RNA 1820	chr2	46400982	46401444	463	*	RH30_H3K27_peak_22382	22	3.37468	5.30308	2.273	Distal Intergenic	2	46392294	46394228	1935	2	105374582	ENST00000665509.1	-6754
ENSG00000187600	LINC02583	long intergenic non-protein coding RNA 2583	chr2	46448290	46449192	903	*	RH30_H3K27_peak_22383	13	2.75504	3.78508	1.39461	Exon (ENST00000480777.3/ENST00000480777.3, exon 1 of 1)	2	46436473	46441832	5360	1	101805491	ENST00000415396.3	11817
ENSG00000284701	TMEM247	transmembrane protein 247	chr2	46466483	46466750	268	*	RH30_H3K27_peak_22384	14	2.56196	3.96541	1.45512	Intron (ENST00000432241.5/101805491, intron 4 of 4)	2	46479565	46484425	4861	1	388946	ENST00000434431.2	-12815
ENSG00000119878	CRIPT	CXXC repeat containing interactor of PDZ3 domain	chr2	46655068	46655295	228	*	RH30_H3K27_peak_22385	27	3.3662	6.02523	2.77672	Distal Intergenic	2	46617215	46630176	12962	1	9419	ENST00000238892.4	37853
ENSG00000119878	CRIPT	CXXC repeat containing interactor of PDZ3 domain	chr2	46656802	46657047	246	*	RH30_H3K27_peak_22386	16	2.85678	4.28424	1.67282	Distal Intergenic	2	46617215	46630176	12962	1	9419	ENST00000238892.4	39587
ENSG00000222005	LINC01118	long intergenic non-protein coding RNA 1118	chr2	46819711	46820798	1088	*	RH30_H3K27_peak_22387	20	3.00798	4.88089	2.03561	Intron (ENST00000650611.1/388948, intron 7 of 7)	2	46816697	46858210	41514	1	388948	ENST00000422294.4	3014
ENSG00000239332	LINC01119	long intergenic non-protein coding RNA 1119	chr2	46842918	46843301	384	*	RH30_H3K27_peak_22388	15	2.6229	4.04691	1.53518	Promoter (2-3kb)	2	46845876	46859006	13131	1	100134259	ENST00000468141.2	-2575
ENSG00000234690	EPCAM-DT	EPCAM divergent transcript	chr2	47303776	47304556	781	*	RH30_H3K27_peak_22389	19	2.81818	4.67687	1.9026	Intron (ENST00000448713.5/101927043, intron 2 of 2)	2	47213978	47310408	96431	2	101927043	ENST00000658129.1	5852
ENSG00000236824	BCYRN1	brain cytoplasmic RNA 1	chr2	47328895	47330159	1265	*	RH30_H3K27_peak_22390	16	2.59886	4.27477	1.66725	Intron (ENST00000448713.5/101927043, intron 1 of 2)	2	47335315	47335514	200	1	618	ENST00000418539.2	-5156
ENSG00000236824	BCYRN1	brain cytoplasmic RNA 1	chr2	47331224	47331738	515	*	RH30_H3K27_peak_22391	17	2.69916	4.39021	1.72002	Exon (ENST00000413185.2/101927043, exon 4 of 4)	2	47335315	47335514	200	1	618	ENST00000418539.2	-3577
ENSG00000207923	MIR559	microRNA 559	chr2	47389407	47390084	678	*	RH30_H3K27_peak_22392	45	3.86887	8.08838	4.50223	Distal Intergenic	2	47377675	47377770	96	1	693144	ENST00000385188.1	11732
ENSG00000095002	MSH2	mutS homolog 2	chr2	47554518	47554738	221	*	RH30_H3K27_peak_22393	18	2.76849	4.58776	1.82998	Promoter (1-2kb)	2	47555859	47562311	6453	1	4436	ENST00000467323.1	-1121
ENSG00000184261	KCNK12	potassium two pore domain channel subfamily K member 12	chr2	47583784	47584463	680	*	RH30_H3K27_peak_22394	24	2.98213	5.57095	2.47514	Intron (ENST00000646415.1/4436, intron 16 of 17)	2	47509290	47570985	61696	2	56660	ENST00000327876.5	-12799
ENSG00000184261	KCNK12	potassium two pore domain channel subfamily K member 12	chr2	47585401	47585831	431	*	RH30_H3K27_peak_22395	19	2.71779	4.83476	1.99231	Intron (ENST00000646415.1/4436, intron 16 of 17)	2	47509290	47570985	61696	2	56660	ENST00000327876.5	-14416
ENSG00000184261	KCNK12	potassium two pore domain channel subfamily K member 12	chr2	47590642	47591053	412	*	RH30_H3K27_peak_22396	16	2.68453	4.3003	1.65209	Intron (ENST00000646415.1/4436, intron 16 of 17)	2	47509290	47570985	61696	2	56660	ENST00000327876.5	-19657
ENSG00000184261	KCNK12	potassium two pore domain channel subfamily K member 12	chr2	47594100	47595894	1795	*	RH30_H3K27_peak_22397	15	2.65721	4.08651	1.54361	Intron (ENST00000646415.1/4436, intron 16 of 17)	2	47509290	47570985	61696	2	56660	ENST00000327876.5	-23115
ENSG00000184261	KCNK12	potassium two pore domain channel subfamily K member 12	chr2	47600254	47602071	1818	*	RH30_H3K27_peak_22398	18	2.7395	4.59141	1.84524	Intron (ENST00000646415.1/4436, intron 16 of 17)	2	47509290	47570985	61696	2	56660	ENST00000327876.5	-29269
ENSG00000184261	KCNK12	potassium two pore domain channel subfamily K member 12	chr2	47605649	47606237	589	*	RH30_H3K27_peak_22399	17	2.92566	4.52701	1.78759	Intron (ENST00000646415.1/4436, intron 16 of 17)	2	47509290	47570985	61696	2	56660	ENST00000327876.5	-34664
ENSG00000184261	KCNK12	potassium two pore domain channel subfamily K member 12	chr2	47609050	47610910	1861	*	RH30_H3K27_peak_22400	15	2.73444	4.08782	1.56866	Intron (ENST00000646415.1/4436, intron 17 of 17)	2	47509290	47570985	61696	2	56660	ENST00000327876.5	-38065
ENSG00000184261	KCNK12	potassium two pore domain channel subfamily K member 12	chr2	47612773	47613485	713	*	RH30_H3K27_peak_22401	16	2.69829	4.2827	1.66025	Intron (ENST00000646415.1/4436, intron 17 of 17)	2	47509290	47570985	61696	2	56660	ENST00000327876.5	-41788
ENSG00000184261	KCNK12	potassium two pore domain channel subfamily K member 12	chr2	47617096	47617813	718	*	RH30_H3K27_peak_22402	14	2.51644	3.8234	1.40389	Intron (ENST00000646415.1/4436, intron 17 of 17)	2	47509290	47570985	61696	2	56660	ENST00000327876.5	-46111
ENSG00000184261	KCNK12	potassium two pore domain channel subfamily K member 12	chr2	47629603	47630415	813	*	RH30_H3K27_peak_22403	18	2.87619	4.65819	1.86946	Intron (ENST00000646415.1/4436, intron 17 of 17)	2	47509290	47570985	61696	2	56660	ENST00000327876.5	-58618
NA	LOC440864	uncharacterized LOC440864	chr2	47649069	47650252	1184	*	RH30_H3K27_peak_22404	17	2.64739	4.35965	1.71184	Intron (ENST00000645339.1/4436, intron 17 of 18)	2	47695530	47709833	14304	1	440864	ENST00000607272.2	-45278
NA	LOC440864	uncharacterized LOC440864	chr2	47673291	47673893	603	*	RH30_H3K27_peak_22405	15	2.66185	4.07386	1.52585	Distal Intergenic	2	47695530	47709833	14304	1	440864	ENST00000607272.2	-21637
ENSG00000116062	MSH6	mutS homolog 6	chr2	47705553	47705987	435	*	RH30_H3K27_peak_22406	18	2.93824	4.55654	1.80611	Exon (ENST00000419124.1/ENST00000419124.1, exon 1 of 2)	2	47695819	47810063	114245	1	2956	ENST00000652107.1	9734
ENSG00000116062	MSH6	mutS homolog 6	chr2	47723037	47725019	1983	*	RH30_H3K27_peak_22407	23	3.06576	5.26241	2.31374	Intron (ENST00000454137.5/440864, intron 2 of 3)	2	47695819	47810063	114245	1	2956	ENST00000652107.1	27218
ENSG00000116062	MSH6	mutS homolog 6	chr2	47733671	47735693	2023	*	RH30_H3K27_peak_22408	17	2.74213	4.47771	1.78138	Intron (ENST00000454137.5/440864, intron 2 of 3)	2	47695819	47810063	114245	1	2956	ENST00000652107.1	37852
ENSG00000116062	MSH6	mutS homolog 6	chr2	47736847	47737527	681	*	RH30_H3K27_peak_22409	19	2.78588	4.84098	1.98343	5' UTR	2	47695819	47810063	114245	1	2956	ENST00000652107.1	41028
ENSG00000116062	MSH6	mutS homolog 6	chr2	47739178	47740238	1061	*	RH30_H3K27_peak_22410	46	4.03681	8.50583	4.65411	Intron (ENST00000454137.5/440864, intron 3 of 3)	2	47783082	47806945	23864	1	2956	ENST00000614496.4	-42844
ENSG00000116062	MSH6	mutS homolog 6	chr2	47741339	47742675	1337	*	RH30_H3K27_peak_22411	22	3.00105	5.17332	2.21699	Intron (ENST00000454137.5/440864, intron 3 of 3)	2	47783082	47806945	23864	1	2956	ENST00000614496.4	-40407
ENSG00000116062	MSH6	mutS homolog 6	chr2	47746600	47748252	1653	*	RH30_H3K27_peak_22412	21	3.04873	5.0418	2.13515	Intron (ENST00000454137.5/440864, intron 3 of 3)	2	47783082	47806945	23864	1	2956	ENST00000614496.4	-34830
ENSG00000116062	MSH6	mutS homolog 6	chr2	47758396	47758955	560	*	RH30_H3K27_peak_22413	15	2.75315	4.10272	1.56082	Intron (ENST00000652107.1/2956, intron 3 of 11)	2	47783082	47806945	23864	1	2956	ENST00000614496.4	-24127
ENSG00000233230	LOC100506235	uncharacterized LOC100506235	chr2	47981906	47982906	1001	*	RH30_H3K27_peak_22414	16	2.76965	4.17463	1.61153	Intron (ENST00000651429.1/105374591, intron 5 of 8)	2	47906818	47907453	636	1	100506235	ENST00000684816.1	75088
ENSG00000233230	LOC100506235	uncharacterized LOC100506235	chr2	47990616	47991289	674	*	RH30_H3K27_peak_22415	20	3.0351	4.92721	2.0464	Intron (ENST00000651429.1/105374591, intron 5 of 8)	2	47906818	47907453	636	1	100506235	ENST00000684816.1	83798
NA	LOC105374593	uncharacterized LOC105374593	chr2	48021726	48022805	1080	*	RH30_H3K27_peak_22416	13	2.65725	3.76651	1.37187	Exon (ENST00000587616.1/105374591, exon 3 of 11)	2	48006039	48111391	105353	2	105374593	ENST00000650693.1	88586
NA	LOC105374593	uncharacterized LOC105374593	chr2	48026188	48027139	952	*	RH30_H3K27_peak_22417	26	3.41175	5.85749	2.68457	Intron (ENST00000651429.1/105374591, intron 3 of 8)	2	48006039	48111391	105353	2	105374593	ENST00000650693.1	84252
NA	LOC105374593	uncharacterized LOC105374593	chr2	48031759	48032401	643	*	RH30_H3K27_peak_22418	20	2.94565	4.92316	2.06152	Intron (ENST00000651429.1/105374591, intron 3 of 8)	2	48006039	48111391	105353	2	105374593	ENST00000650693.1	78990
NA	LOC105374593	uncharacterized LOC105374593	chr2	48045453	48046250	798	*	RH30_H3K27_peak_22419	15	2.63589	4.14989	1.57249	Intron (ENST00000651429.1/105374591, intron 3 of 8)	2	48006039	48111391	105353	2	105374593	ENST00000650693.1	65141
NA	LOC105374593	uncharacterized LOC105374593	chr2	48056370	48056882	513	*	RH30_H3K27_peak_22420	14	2.66903	3.97279	1.48948	Intron (ENST00000651429.1/105374591, intron 3 of 8)	2	48006039	48111391	105353	2	105374593	ENST00000650693.1	54509
NA	LOC105374593	uncharacterized LOC105374593	chr2	48064590	48065584	995	*	RH30_H3K27_peak_22421	18	3.00357	4.65536	1.87831	Intron (ENST00000651429.1/105374591, intron 3 of 8)	2	48006039	48111391	105353	2	105374593	ENST00000650693.1	45807
NA	LOC105374593	uncharacterized LOC105374593	chr2	48067036	48067262	227	*	RH30_H3K27_peak_22422	15	2.72895	4.00964	1.51478	Intron (ENST00000651429.1/105374591, intron 3 of 8)	2	48006039	48111391	105353	2	105374593	ENST00000650693.1	44129
NA	LOC105374593	uncharacterized LOC105374593	chr2	48070159	48070492	334	*	RH30_H3K27_peak_22423	15	2.5073	4.03723	1.51779	Intron (ENST00000651429.1/105374591, intron 3 of 8)	2	48006039	48111391	105353	2	105374593	ENST00000650693.1	40899
NA	LOC105374593	uncharacterized LOC105374593	chr2	48084381	48084846	466	*	RH30_H3K27_peak_22424	24	3.23608	5.51931	2.43244	Intron (ENST00000651429.1/105374591, intron 3 of 8)	2	48006039	48111391	105353	2	105374593	ENST00000650693.1	26545
NA	LOC105374593	uncharacterized LOC105374593	chr2	48087747	48088462	716	*	RH30_H3K27_peak_22425	14	2.67024	3.85511	1.41499	Intron (ENST00000651429.1/105374591, intron 3 of 8)	2	48006039	48111391	105353	2	105374593	ENST00000650693.1	22929
NA	LOC105374591	uncharacterized LOC105374591	chr2	48182301	48183052	752	*	RH30_H3K27_peak_22426	15	2.76009	3.99036	1.50651	Promoter (1-2kb)	2	47942734	48180341	237608	2	105374591	ENST00000649883.1	-1960
NA	LOC105374591	uncharacterized LOC105374591	chr2	48195056	48195509	454	*	RH30_H3K27_peak_22427	14	2.67516	3.883	1.43819	Intron (ENST00000651429.1/105374591, intron 2 of 8)	2	47942734	48180341	237608	2	105374591	ENST00000649883.1	-14715
NA	LOC105374591	uncharacterized LOC105374591	chr2	48252810	48254189	1380	*	RH30_H3K27_peak_22428	15	2.80022	4.15549	1.56903	Intron (ENST00000651429.1/105374591, intron 2 of 8)	2	47941696	48240983	299288	2	105374591	ENST00000447571.5	-11827
NA	LOC105374591	uncharacterized LOC105374591	chr2	48257570	48258756	1187	*	RH30_H3K27_peak_22429	18	2.89577	4.5748	1.83503	Intron (ENST00000651429.1/105374591, intron 2 of 8)	2	47941696	48240983	299288	2	105374591	ENST00000447571.5	-16587
NA	LOC105374593	uncharacterized LOC105374593	chr2	48281508	48281899	392	*	RH30_H3K27_peak_22430	14	2.66258	3.90805	1.44329	Intron (ENST00000651429.1/105374591, intron 2 of 8)	2	48074658	48314177	239520	2	105374593	ENST00000650704.1	32278
NA	LOC105374593	uncharacterized LOC105374593	chr2	48296820	48297065	246	*	RH30_H3K27_peak_22431	19	2.89967	4.7854	1.9693	Intron (ENST00000651429.1/105374591, intron 2 of 8)	2	48074658	48314177	239520	2	105374593	ENST00000650704.1	17112
ENSG00000162869	PPP1R21	protein phosphatase 1 regulatory subunit 21	chr2	48396941	48397470	530	*	RH30_H3K27_peak_22432	16	2.79932	4.18109	1.61367	Distal Intergenic	2	48440598	48511468	70871	1	129285	ENST00000431614.5	-43128
ENSG00000162869	PPP1R21	protein phosphatase 1 regulatory subunit 21	chr2	48424681	48425035	355	*	RH30_H3K27_peak_22433	16	2.74939	4.21536	1.63168	Distal Intergenic	2	48440598	48511468	70871	1	129285	ENST00000431614.5	-15563
ENSG00000138039	LHCGR	luteinizing hormone/choriogonadotropin receptor	chr2	48713527	48713736	210	*	RH30_H3K27_peak_22434	19	2.98058	4.7949	1.97503	Intron (ENST00000402114.6/286749, intron 10 of 10)	2	48708770	48723514	14745	2	3973	ENST00000477576.1	9778
ENSG00000138039	LHCGR	luteinizing hormone/choriogonadotropin receptor	chr2	48731859	48732504	646	*	RH30_H3K27_peak_22435	16	2.8228	4.24669	1.61086	Intron (ENST00000402114.6/286749, intron 10 of 10)	2	48708770	48723514	14745	2	3973	ENST00000477576.1	-8345
ENSG00000138039	LHCGR	luteinizing hormone/choriogonadotropin receptor	chr2	48760007	48760337	331	*	RH30_H3K27_peak_22436	18	3.06052	4.68687	1.8927	Intron (ENST00000402114.6/286749, intron 10 of 10)	2	48687669	48755730	68062	2	3973	ENST00000403273.5	-4277
ENSG00000068781	STON1-GTF2A1L	STON1-GTF2A1L readthrough	chr2	48826530	48827092	563	*	RH30_H3K27_peak_22437	13	2.55427	3.76275	1.37639	Intron (ENST00000634588.1/ENST00000634588.1, intron 1 of 4)	2	48768962	48776481	7520	1	286749	ENST00000470560.1	57568
ENSG00000068781	STON1-GTF2A1L	STON1-GTF2A1L readthrough	chr2	48860849	48861106	258	*	RH30_H3K27_peak_22438	21	3.02675	5.03359	2.15666	Intron (ENST00000634588.1/ENST00000634588.1, intron 1 of 4)	2	48768962	48776481	7520	1	286749	ENST00000470560.1	91887
ENSG00000068781	STON1-GTF2A1L	STON1-GTF2A1L readthrough	chr2	48882937	48883245	309	*	RH30_H3K27_peak_22439	19	2.92634	4.77812	1.95748	Intron (ENST00000634588.1/ENST00000634588.1, intron 1 of 4)	2	48768962	48776481	7520	1	286749	ENST00000470560.1	113975
ENSG00000170820	FSHR	follicle stimulating hormone receptor	chr2	48940794	48941409	616	*	RH30_H3K27_peak_22440	13	2.54965	3.7728	1.38381	Intron (ENST00000634588.1/ENST00000634588.1, intron 1 of 4)	2	48968765	48997313	28549	2	2492	ENST00000469138.5	55904
ENSG00000170820	FSHR	follicle stimulating hormone receptor	chr2	48944141	48945268	1128	*	RH30_H3K27_peak_22441	19	2.88323	4.77968	1.97405	Intron (ENST00000634588.1/ENST00000634588.1, intron 1 of 4)	2	48968765	48997313	28549	2	2492	ENST00000469138.5	52045
ENSG00000170820	FSHR	follicle stimulating hormone receptor	chr2	49022843	49023599	757	*	RH30_H3K27_peak_22442	19	3.14271	4.8242	1.98729	Intron (ENST00000634588.1/ENST00000634588.1, intron 2 of 4)	2	48968765	48997313	28549	2	2492	ENST00000469138.5	-25530
ENSG00000170820	FSHR	follicle stimulating hormone receptor	chr2	49028259	49028467	209	*	RH30_H3K27_peak_22443	24	3.21135	5.52048	2.42521	Intron (ENST00000634588.1/ENST00000634588.1, intron 2 of 4)	2	48968765	48997313	28549	2	2492	ENST00000469138.5	-30946
ENSG00000170820	FSHR	follicle stimulating hormone receptor	chr2	49106883	49107187	305	*	RH30_H3K27_peak_22444	15	2.88102	4.19984	1.5997	Intron (ENST00000634588.1/ENST00000634588.1, intron 2 of 4)	2	48963800	49154433	190634	2	2492	ENST00000454032.5	47246
ENSG00000170820	FSHR	follicle stimulating hormone receptor	chr2	49121460	49122320	861	*	RH30_H3K27_peak_22445	15	2.65298	4.04858	1.5187	Intron (ENST00000634588.1/ENST00000634588.1, intron 2 of 4)	2	48963800	49154433	190634	2	2492	ENST00000454032.5	32113
ENSG00000170820	FSHR	follicle stimulating hormone receptor	chr2	49197345	49199767	2423	*	RH30_H3K27_peak_22446	15	2.76385	4.12711	1.58178	Intron (ENST00000634588.1/ENST00000634588.1, intron 2 of 4)	2	48983116	49154527	171412	2	2492	ENST00000419927.1	-42818
ENSG00000170820	FSHR	follicle stimulating hormone receptor	chr2	49204441	49205413	973	*	RH30_H3K27_peak_22447	16	2.85434	4.16857	1.60554	Intron (ENST00000634588.1/ENST00000634588.1, intron 2 of 4)	2	48983116	49154527	171412	2	2492	ENST00000419927.1	-49914
ENSG00000170820	FSHR	follicle stimulating hormone receptor	chr2	49260259	49261238	980	*	RH30_H3K27_peak_22448	17	2.91587	4.4685	1.7864	Intron (ENST00000634588.1/ENST00000634588.1, intron 2 of 4)	2	48983116	49154527	171412	2	2492	ENST00000419927.1	-105732
ENSG00000170820	FSHR	follicle stimulating hormone receptor	chr2	49267019	49267232	214	*	RH30_H3K27_peak_22449	20	3.0259	4.93109	2.05905	Intron (ENST00000634588.1/ENST00000634588.1, intron 2 of 4)	2	48983116	49154527	171412	2	2492	ENST00000419927.1	-112492
NA	LOC107985810	uncharacterized LOC107985810	chr2	49594280	49595097	818	*	RH30_H3K27_peak_22450	14	2.77692	3.88861	1.43533	Exon (ENST00000634253.2/ENST00000634253.2, exon 3 of 3)	2	49202126	49451896	249771	2	107985810	ENST00000635306.1	-142384
NA	LOC107985810	uncharacterized LOC107985810	chr2	49598308	49598637	330	*	RH30_H3K27_peak_22451	22	3.26465	5.16593	2.21232	Distal Intergenic	2	49202126	49451896	249771	2	107985810	ENST00000635306.1	-146412
NA	LOC107985810	uncharacterized LOC107985810	chr2	49702640	49703522	883	*	RH30_H3K27_peak_22452	14	2.60691	3.90685	1.4587	Distal Intergenic	2	49202126	49451896	249771	2	107985810	ENST00000635306.1	-250744
ENSG00000179915	NRXN1	neurexin 1	chr2	49713994	49714712	719	*	RH30_H3K27_peak_22453	13	2.67925	3.80145	1.39077	Distal Intergenic	2	49921743	49973939	52197	2	9378	ENST00000630656.1	259227
ENSG00000179915	NRXN1	neurexin 1	chr2	49739220	49739430	211	*	RH30_H3K27_peak_22454	19	3.13739	4.71179	1.90544	Distal Intergenic	2	49921743	49973939	52197	2	9378	ENST00000630656.1	234509
ENSG00000179915	NRXN1	neurexin 1	chr2	49775908	49776179	272	*	RH30_H3K27_peak_22455	24	3.23642	5.49865	2.44015	Distal Intergenic	2	49921743	49973939	52197	2	9378	ENST00000630656.1	197760
ENSG00000179915	NRXN1	neurexin 1	chr2	49792258	49792797	540	*	RH30_H3K27_peak_22456	22	3.34476	5.2066	2.20524	Distal Intergenic	2	49921743	49973939	52197	2	9378	ENST00000630656.1	181142
ENSG00000179915	NRXN1	neurexin 1	chr2	49869449	49869705	257	*	RH30_H3K27_peak_22457	16	3.01671	4.32151	1.66667	Distal Intergenic	2	49921743	49973939	52197	2	9378	ENST00000630656.1	104234
ENSG00000179915	NRXN1	neurexin 1	chr2	49935606	49936441	836	*	RH30_H3K27_peak_22458	18	3.02781	4.51554	1.80346	Intron (ENST00000401669.7/9378, intron 22 of 22)	2	49921743	49973939	52197	2	9378	ENST00000630656.1	37498
ENSG00000179915	NRXN1	neurexin 1	chr2	50053559	50054344	786	*	RH30_H3K27_peak_22459	13	2.81819	3.81746	1.39279	3' UTR	2	49921756	50019275	97520	2	9378	ENST00000629717.1	-34284
ENSG00000179915	NRXN1	neurexin 1	chr2	50095018	50095284	267	*	RH30_H3K27_peak_22460	26	3.4739	5.8793	2.66993	Intron (ENST00000401669.7/9378, intron 18 of 22)	2	49921756	50019275	97520	2	9378	ENST00000629717.1	-75743
ENSG00000179915	NRXN1	neurexin 1	chr2	50111266	50111562	297	*	RH30_H3K27_peak_22461	17	2.87743	4.44566	1.76976	Intron (ENST00000401669.7/9378, intron 18 of 22)	2	49921756	50019275	97520	2	9378	ENST00000629717.1	-91991
ENSG00000179915	NRXN1	neurexin 1	chr2	50150198	50150929	732	*	RH30_H3K27_peak_22462	15	2.85634	4.02897	1.51165	Intron (ENST00000401669.7/9378, intron 18 of 22)	2	50105235	50236840	131606	2	9378	ENST00000636736.1	85911
ENSG00000179915	NRXN1	neurexin 1	chr2	50157309	50157753	445	*	RH30_H3K27_peak_22463	19	3.20042	4.81808	1.96589	Intron (ENST00000401669.7/9378, intron 18 of 22)	2	50105235	50236840	131606	2	9378	ENST00000636736.1	79087
ENSG00000179915	NRXN1	neurexin 1	chr2	50309527	50310266	740	*	RH30_H3K27_peak_22464	16	2.86693	4.20018	1.62854	Intron (ENST00000401669.7/9378, intron 17 of 22)	2	49921586	50346832	425247	2	9378	ENST00000637906.1	36566
ENSG00000179915	NRXN1	neurexin 1	chr2	50315535	50315823	289	*	RH30_H3K27_peak_22465	18	3.04726	4.57276	1.84721	Intron (ENST00000401669.7/9378, intron 17 of 22)	2	49921586	50346832	425247	2	9378	ENST00000637906.1	31009
ENSG00000179915	NRXN1	neurexin 1	chr2	50397121	50397693	573	*	RH30_H3K27_peak_22466	15	2.91067	4.04804	1.51731	Intron (ENST00000401669.7/9378, intron 17 of 22)	2	49921995	50417255	495261	2	9378	ENST00000635264.1	19562
ENSG00000179915	NRXN1	neurexin 1	chr2	50449925	50450307	383	*	RH30_H3K27_peak_22467	23	3.23679	5.33425	2.30916	Intron (ENST00000401669.7/9378, intron 17 of 22)	2	50463968	50465492	1525	2	9378	ENST00000635834.1	15185
ENSG00000179915	NRXN1	neurexin 1	chr2	50485491	50486616	1126	*	RH30_H3K27_peak_22468	16	2.86389	4.26082	1.63921	Intron (ENST00000401669.7/9378, intron 15 of 22)	2	50465405	50495933	30529	2	9378	ENST00000626192.1	9317
ENSG00000179915	NRXN1	neurexin 1	chr2	50488383	50489561	1179	*	RH30_H3K27_peak_22469	15	2.79936	4.08015	1.55564	Intron (ENST00000401669.7/9378, intron 15 of 22)	2	50465405	50495933	30529	2	9378	ENST00000626192.1	6372
ENSG00000179915	NRXN1	neurexin 1	chr2	50497698	50498064	367	*	RH30_H3K27_peak_22470	14	2.83112	3.86778	1.4095	Promoter (<=1kb)	2	50022692	50497378	474687	2	9378	ENST00000637889.1	-320
ENSG00000179915	NRXN1	neurexin 1	chr2	50532583	50534121	1539	*	RH30_H3K27_peak_22471	23	3.34318	5.33056	2.32457	Intron (ENST00000401669.7/9378, intron 10 of 22)	2	50497575	50528935	31361	2	9378	ENST00000474354.1	-3648
ENSG00000179915	NRXN1	neurexin 1	chr2	50535325	50536347	1023	*	RH30_H3K27_peak_22472	20	3.04689	4.89997	2.06585	Intron (ENST00000401669.7/9378, intron 10 of 22)	2	50497575	50528935	31361	2	9378	ENST00000474354.1	-6390
ENSG00000179915	NRXN1	neurexin 1	chr2	50538246	50539056	811	*	RH30_H3K27_peak_22473	15	2.86206	4.06725	1.55142	Exon (ENST00000401669.7/9378, exon 10 of 23)	2	50538574	50548182	9609	2	9378	ENST00000637207.1	9126
ENSG00000179915	NRXN1	neurexin 1	chr2	50585961	50586210	250	*	RH30_H3K27_peak_22474	17	2.96735	4.32558	1.71083	Intron (ENST00000401669.7/9378, intron 8 of 22)	2	50548183	50552648	4466	2	9378	ENST00000637459.1	-33313
ENSG00000179915	NRXN1	neurexin 1	chr2	50590703	50591780	1078	*	RH30_H3K27_peak_22475	17	2.9835	4.3937	1.73767	Intron (ENST00000401669.7/9378, intron 8 of 22)	2	50554417	50620049	65633	2	9378	ENST00000637605.1	28269
ENSG00000179915	NRXN1	neurexin 1	chr2	50634874	50635892	1019	*	RH30_H3K27_peak_22476	17	3.05537	4.47878	1.76767	Promoter (1-2kb)	2	50619645	50637564	17920	2	9378	ENST00000628761.1	1672
ENSG00000179915	NRXN1	neurexin 1	chr2	50651579	50651802	224	*	RH30_H3K27_peak_22477	25	3.34684	5.68098	2.55844	Intron (ENST00000401669.7/9378, intron 5 of 22)	2	50615348	50656399	41052	2	9378	ENST00000626249.2	4597
ENSG00000216191	MIR8485	microRNA 8485	chr2	50763776	50763984	209	*	RH30_H3K27_peak_22478	22	3.1242	5.20861	2.21766	Intron (ENST00000401669.7/9378, intron 5 of 22)	2	50696172	50696262	91	2	103504737	ENST00000401372.1	-67514
ENSG00000216191	MIR8485	microRNA 8485	chr2	50765361	50765594	234	*	RH30_H3K27_peak_22479	17	2.80614	4.37593	1.71964	Intron (ENST00000401669.7/9378, intron 5 of 22)	2	50696172	50696262	91	2	103504737	ENST00000401372.1	-69099
ENSG00000216191	MIR8485	microRNA 8485	chr2	50798654	50799615	962	*	RH30_H3K27_peak_22480	18	3.04211	4.52472	1.83094	Intron (ENST00000401669.7/9378, intron 5 of 22)	2	50696172	50696262	91	2	103504737	ENST00000401372.1	-102392
ENSG00000179915	NRXN1	neurexin 1	chr2	50888366	50888578	213	*	RH30_H3K27_peak_22481	15	2.9098	4.04967	1.52508	Intron (ENST00000401669.7/9378, intron 5 of 22)	2	50623356	50985428	362073	2	9378	ENST00000630431.1	96850
ENSG00000179915	NRXN1	neurexin 1	chr2	51026817	51027100	284	*	RH30_H3K27_peak_22482	22	3.25778	5.13812	2.22194	Promoter (<=1kb)	2	51009245	51027567	18323	2	9378	ENST00000637679.1	467
ENSG00000179915	NRXN1	neurexin 1	chr2	51081953	51082705	753	*	RH30_H3K27_peak_22483	15	2.94166	4.10297	1.52931	Promoter (<=1kb)	2	51028374	51082864	54491	2	9378	ENST00000635310.1	159
ENSG00000179915	NRXN1	neurexin 1	chr2	51115112	51115631	520	*	RH30_H3K27_peak_22484	17	2.95236	4.31937	1.70133	Intron (ENST00000440698.1/730100, intron 2 of 10)	2	51028374	51082864	54491	2	9378	ENST00000635310.1	-32248
ENSG00000179915	NRXN1	neurexin 1	chr2	51135971	51136868	898	*	RH30_H3K27_peak_22485	14	2.91871	4.03746	1.48598	Intron (ENST00000440698.1/730100, intron 2 of 10)	2	51028374	51082864	54491	2	9378	ENST00000635310.1	-53107
ENSG00000179915	NRXN1	neurexin 1	chr2	51187322	51187554	233	*	RH30_H3K27_peak_22486	41	4.17983	7.80298	4.11741	Intron (ENST00000440698.1/730100, intron 2 of 10)	2	51028374	51082864	54491	2	9378	ENST00000635310.1	-104458
ENSG00000179915	NRXN1	neurexin 1	chr2	51294354	51294624	271	*	RH30_H3K27_peak_22487	24	3.42644	5.48392	2.40069	Intron (ENST00000440698.1/730100, intron 2 of 10)	2	51028374	51082864	54491	2	9378	ENST00000635310.1	-211490
NA	LOC105374597	uncharacterized LOC105374597	chr2	51742598	51742842	245	*	RH30_H3K27_peak_22488	16	3.03638	4.35993	1.68282	Intron (ENST00000440698.1/730100, intron 5 of 10)	2	51977787	52022435	44649	2	105374597	ENST00000663568.1	279593
NA	LOC105374597	uncharacterized LOC105374597	chr2	51789985	51790339	355	*	RH30_H3K27_peak_22489	16	2.91594	4.26664	1.63172	Intron (ENST00000440698.1/730100, intron 6 of 10)	2	51977787	52022435	44649	2	105374597	ENST00000663568.1	232096
NA	LOC105374597	uncharacterized LOC105374597	chr2	52026746	52027545	800	*	RH30_H3K27_peak_22490	14	2.77956	3.93277	1.46687	Intron (ENST00000440698.1/730100, intron 7 of 10)	2	51977787	52022435	44649	2	105374597	ENST00000663568.1	-4311
ENSG00000225444	LINC01867	long intergenic non-protein coding RNA 1867	chr2	52480712	52481201	490	*	RH30_H3K27_peak_22491	15	2.88268	3.9937	1.51538	Distal Intergenic	2	52370602	52390056	19455	1	105374596	ENST00000435357.2	110110
NA	LOC105369165	uncharacterized LOC105369165	chr2	52874185	52874724	540	*	RH30_H3K27_peak_22492	15	2.97214	4.17831	1.56814	Intron (ENST00000668945.1/105369165, intron 3 of 5)	2	52722677	52910020	187344	2	105369165	ENST00000443237.1	35296
NA	LOC105369165	uncharacterized LOC105369165	chr2	53053041	53053455	415	*	RH30_H3K27_peak_22493	14	2.87109	3.91391	1.41499	Distal Intergenic	2	52722671	52961452	238782	2	105369165	ENST00000421575.6	-91589
NA	LOC105369165	uncharacterized LOC105369165	chr2	53181816	53182636	821	*	RH30_H3K27_peak_22494	15	2.94186	4.09754	1.5205	Distal Intergenic	2	52722671	52961452	238782	2	105369165	ENST00000421575.6	-220364
NA	LOC105369165	uncharacterized LOC105369165	chr2	53201002	53201550	549	*	RH30_H3K27_peak_22495	15	2.88994	4.11161	1.58078	Distal Intergenic	2	52722671	52961452	238782	2	105369165	ENST00000421575.6	-239550
NA	LOC105369165	uncharacterized LOC105369165	chr2	53210631	53211236	606	*	RH30_H3K27_peak_22496	13	2.8072	3.79738	1.38904	Distal Intergenic	2	52722671	52961452	238782	2	105369165	ENST00000421575.6	-249179
NA	LOC105374601	uncharacterized LOC105374601	chr2	53319124	53319653	530	*	RH30_H3K27_peak_22497	13	2.65552	3.67104	1.33523	Distal Intergenic	2	53581204	53606078	24875	2	105374601	ENST00000482339.2	286425
NA	LOC105374601	uncharacterized LOC105374601	chr2	53428980	53429333	354	*	RH30_H3K27_peak_22498	15	2.8168	4.13871	1.58988	Distal Intergenic	2	53581204	53606078	24875	2	105374601	ENST00000482339.2	176745
NA	LOC105374601	uncharacterized LOC105374601	chr2	53443479	53444216	738	*	RH30_H3K27_peak_22499	13	2.73677	3.80029	1.3997	Distal Intergenic	2	53581204	53606078	24875	2	105374601	ENST00000482339.2	161862
NA	LOC105374601	uncharacterized LOC105374601	chr2	53455386	53455727	342	*	RH30_H3K27_peak_22500	30	3.58033	6.38278	3.04429	Distal Intergenic	2	53581204	53606078	24875	2	105374601	ENST00000482339.2	150351
NA	LOC105374601	uncharacterized LOC105374601	chr2	53471243	53471568	326	*	RH30_H3K27_peak_22501	17	2.93205	4.49319	1.79467	Distal Intergenic	2	53581204	53606078	24875	2	105374601	ENST00000482339.2	134510
NA	LOC105374601	uncharacterized LOC105374601	chr2	53496401	53496947	547	*	RH30_H3K27_peak_22502	16	2.81044	4.24819	1.62535	Distal Intergenic	2	53581204	53606078	24875	2	105374601	ENST00000482339.2	109131
NA	LOC105374601	uncharacterized LOC105374601	chr2	53588900	53589433	534	*	RH30_H3K27_peak_22503	14	2.80409	3.8718	1.44418	Intron (ENST00000406053.5/100302652, intron 9 of 9)	2	53581204	53606078	24875	2	105374601	ENST00000482339.2	16645
NA	LOC105374601	uncharacterized LOC105374601	chr2	53600862	53601834	973	*	RH30_H3K27_peak_22504	18	3.05113	4.62549	1.84301	Intron (ENST00000406053.5/100302652, intron 9 of 9)	2	53581204	53606078	24875	2	105374601	ENST00000482339.2	4244
ENSG00000214595	EML6	EMAP like 6	chr2	54712924	54713580	657	*	RH30_H3K27_peak_22505	14	2.75641	3.91784	1.4571	Distal Intergenic	2	54723499	54972018	248520	1	400954	ENST00000673912.1	-9919
ENSG00000214595	EML6	EMAP like 6	chr2	54835775	54836035	261	*	RH30_H3K27_peak_22506	16	2.8696	4.20923	1.62393	Intron (ENST00000673912.1/400954, intron 7 of 42)	2	54853851	54882878	29028	1	400954	ENST00000493997.1	-17816
ENSG00000115355	CCDC88A	coiled-coil domain containing 88A	chr2	55462186	55462539	354	*	RH30_H3K27_peak_22507	18	2.96404	4.56477	1.83115	Distal Intergenic	2	55302730	55419895	117166	2	55704	ENST00000645072.1	-42291
ENSG00000115355	CCDC88A	coiled-coil domain containing 88A	chr2	55469207	55469508	302	*	RH30_H3K27_peak_22508	19	3.05958	4.79029	1.97286	Distal Intergenic	2	55302730	55419895	117166	2	55704	ENST00000645072.1	-49312
ENSG00000138035	PNPT1	polyribonucleotide nucleotidyltransferase 1	chr2	55698297	55698803	507	*	RH30_H3K27_peak_22509	19	3.01958	4.67132	1.91419	Distal Intergenic	2	55679682	55693863	14182	2	87178	ENST00000429805.1	-4434
ENSG00000138035	PNPT1	polyribonucleotide nucleotidyltransferase 1	chr2	55699650	55701487	1838	*	RH30_H3K27_peak_22510	17	2.76684	4.36481	1.71531	Distal Intergenic	2	55679682	55693863	14182	2	87178	ENST00000429805.1	-5787
ENSG00000138035	PNPT1	polyribonucleotide nucleotidyltransferase 1	chr2	55705679	55706681	1003	*	RH30_H3K27_peak_22511	24	3.36499	5.56511	2.43351	Distal Intergenic	2	55679682	55693863	14182	2	87178	ENST00000429805.1	-11816
ENSG00000138035	PNPT1	polyribonucleotide nucleotidyltransferase 1	chr2	55712638	55713517	880	*	RH30_H3K27_peak_22512	17	2.93034	4.42801	1.76678	Distal Intergenic	2	55679682	55693863	14182	2	87178	ENST00000429805.1	-18775
ENSG00000138035	PNPT1	polyribonucleotide nucleotidyltransferase 1	chr2	55716682	55717163	482	*	RH30_H3K27_peak_22513	16	2.98912	4.23368	1.61334	Distal Intergenic	2	55679682	55693863	14182	2	87178	ENST00000429805.1	-22819
ENSG00000138035	PNPT1	polyribonucleotide nucleotidyltransferase 1	chr2	55719097	55720459	1363	*	RH30_H3K27_peak_22514	18	3.01424	4.64406	1.88426	Distal Intergenic	2	55679682	55693863	14182	2	87178	ENST00000429805.1	-25234
ENSG00000138035	PNPT1	polyribonucleotide nucleotidyltransferase 1	chr2	55723049	55723615	567	*	RH30_H3K27_peak_22515	22	3.10989	5.19083	2.23308	Distal Intergenic	2	55679682	55693863	14182	2	87178	ENST00000429805.1	-29186
ENSG00000138035	PNPT1	polyribonucleotide nucleotidyltransferase 1	chr2	55727440	55727708	269	*	RH30_H3K27_peak_22516	21	3.17657	5.09951	2.16014	Distal Intergenic	2	55679682	55693863	14182	2	87178	ENST00000429805.1	-33577
ENSG00000138035	PNPT1	polyribonucleotide nucleotidyltransferase 1	chr2	55729636	55730356	721	*	RH30_H3K27_peak_22517	14	2.84408	3.91992	1.47697	Distal Intergenic	2	55679682	55693863	14182	2	87178	ENST00000429805.1	-35773
ENSG00000138035	PNPT1	polyribonucleotide nucleotidyltransferase 1	chr2	55751746	55752373	628	*	RH30_H3K27_peak_22518	16	2.98343	4.29167	1.66064	Distal Intergenic	2	55679682	55693863	14182	2	87178	ENST00000429805.1	-57883
ENSG00000138035	PNPT1	polyribonucleotide nucleotidyltransferase 1	chr2	55763202	55764311	1110	*	RH30_H3K27_peak_22519	17	2.8973	4.37586	1.73249	Distal Intergenic	2	55679682	55693863	14182	2	87178	ENST00000429805.1	-69339
ENSG00000138035	PNPT1	polyribonucleotide nucleotidyltransferase 1	chr2	55765257	55765638	382	*	RH30_H3K27_peak_22520	16	2.96264	4.20734	1.63045	Distal Intergenic	2	55679682	55693863	14182	2	87178	ENST00000429805.1	-71394
ENSG00000138035	PNPT1	polyribonucleotide nucleotidyltransferase 1	chr2	55766900	55769924	3025	*	RH30_H3K27_peak_22521	22	3.15111	5.28985	2.29431	Distal Intergenic	2	55679682	55693863	14182	2	87178	ENST00000429805.1	-73037
ENSG00000138035	PNPT1	polyribonucleotide nucleotidyltransferase 1	chr2	55775996	55776482	487	*	RH30_H3K27_peak_22522	14	2.6889	3.89807	1.45302	Distal Intergenic	2	55679682	55693863	14182	2	87178	ENST00000429805.1	-82133
ENSG00000138035	PNPT1	polyribonucleotide nucleotidyltransferase 1	chr2	55777988	55778193	206	*	RH30_H3K27_peak_22523	25	3.44537	5.74191	2.55314	Distal Intergenic	2	55679682	55693863	14182	2	87178	ENST00000429805.1	-84125
ENSG00000138035	PNPT1	polyribonucleotide nucleotidyltransferase 1	chr2	55784312	55784715	404	*	RH30_H3K27_peak_22524	15	2.84487	4.03565	1.50101	Distal Intergenic	2	55679682	55693863	14182	2	87178	ENST00000429805.1	-90449
ENSG00000138035	PNPT1	polyribonucleotide nucleotidyltransferase 1	chr2	55789442	55789669	228	*	RH30_H3K27_peak_22525	20	3.05205	4.84875	2.00439	Distal Intergenic	2	55679682	55693863	14182	2	87178	ENST00000429805.1	-95579
ENSG00000138035	PNPT1	polyribonucleotide nucleotidyltransferase 1	chr2	55792019	55792264	246	*	RH30_H3K27_peak_22526	13	2.68143	3.76448	1.37613	Distal Intergenic	2	55679682	55693863	14182	2	87178	ENST00000429805.1	-98156
ENSG00000138035	PNPT1	polyribonucleotide nucleotidyltransferase 1	chr2	55802267	55802554	288	*	RH30_H3K27_peak_22527	20	2.92902	4.88966	2.03192	Distal Intergenic	2	55679682	55693863	14182	2	87178	ENST00000429805.1	-108404
ENSG00000115380	EFEMP1	EGF containing fibulin extracellular matrix protein 1	chr2	55809992	55810827	836	*	RH30_H3K27_peak_22528	17	2.9157	4.50055	1.79534	Distal Intergenic	2	55866907	55917780	50874	2	2202	ENST00000634374.1	106953
ENSG00000115380	EFEMP1	EGF containing fibulin extracellular matrix protein 1	chr2	55894909	55895214	306	*	RH30_H3K27_peak_22529	14	2.82171	3.82397	1.40086	Intron (ENST00000355426.8/2202, intron 5 of 11)	2	55866907	55917780	50874	2	2202	ENST00000634374.1	22566
ENSG00000115380	EFEMP1	EGF containing fibulin extracellular matrix protein 1	chr2	55907609	55907932	324	*	RH30_H3K27_peak_22530	31	3.65441	6.55007	3.16173	Intron (ENST00000355426.8/2202, intron 5 of 11)	2	55866907	55917780	50874	2	2202	ENST00000634374.1	9848
ENSG00000115380	EFEMP1	EGF containing fibulin extracellular matrix protein 1	chr2	55926358	55926812	455	*	RH30_H3K27_peak_22531	17	2.81102	4.39175	1.73351	Promoter (2-3kb)	2	55865967	55924139	58173	2	2202	ENST00000394555.6	-2219
ENSG00000115380	EFEMP1	EGF containing fibulin extracellular matrix protein 1	chr2	55931307	55931723	417	*	RH30_H3K27_peak_22532	15	2.76054	4.0049	1.516	Distal Intergenic	2	55865967	55924139	58173	2	2202	ENST00000394555.6	-7168
NA	LOC105374690	uncharacterized LOC105374690	chr2	55943541	55943753	213	*	RH30_H3K27_peak_22533	29	3.74234	6.37847	2.99599	Distal Intergenic	2	55952158	56181652	229495	1	105374690	ENST00000606639.1	-8405
NA	LOC105374690	uncharacterized LOC105374690	chr2	55949755	55949985	231	*	RH30_H3K27_peak_22534	20	3.03122	4.90797	2.04611	Promoter (2-3kb)	2	55952158	56181652	229495	1	105374690	ENST00000606639.1	-2173
NA	LOC105374690	uncharacterized LOC105374690	chr2	55951200	55952773	1574	*	RH30_H3K27_peak_22535	15	2.79151	4.1225	1.56131	Promoter (<=1kb)	2	55952158	56181652	229495	1	105374690	ENST00000606639.1	0
NA	LOC105374690	uncharacterized LOC105374690	chr2	55957874	55959277	1404	*	RH30_H3K27_peak_22536	18	2.8748	4.5988	1.86065	Intron (ENST00000606639.1/105374690, intron 1 of 6)	2	55952158	56181652	229495	1	105374690	ENST00000606639.1	5716
NA	LOC105374690	uncharacterized LOC105374690	chr2	55964073	55965042	970	*	RH30_H3K27_peak_22537	15	2.84603	3.99881	1.51355	Intron (ENST00000606639.1/105374690, intron 1 of 6)	2	55952158	56181652	229495	1	105374690	ENST00000606639.1	11915
NA	LOC105374690	uncharacterized LOC105374690	chr2	55966557	55966880	324	*	RH30_H3K27_peak_22538	21	3.06384	5.12768	2.17946	Intron (ENST00000606639.1/105374690, intron 1 of 6)	2	55952158	56181652	229495	1	105374690	ENST00000606639.1	14399
ENSG00000207548	MIR217	microRNA 217	chr2	55969069	55971900	2832	*	RH30_H3K27_peak_22539	16	2.81356	4.15352	1.60149	Intron (ENST00000606639.1/105374690, intron 1 of 6)	2	55982967	55983076	110	2	406999	ENST00000384817.3	11176
ENSG00000207548	MIR217	microRNA 217	chr2	55980282	55980966	685	*	RH30_H3K27_peak_22540	16	2.96417	4.27624	1.67898	Promoter (2-3kb)	2	55982967	55983076	110	2	406999	ENST00000384817.3	2110
ENSG00000207548	MIR217	microRNA 217	chr2	55984711	55985875	1165	*	RH30_H3K27_peak_22541	14	2.60277	3.90341	1.44705	Promoter (1-2kb)	2	55982967	55983076	110	2	406999	ENST00000384817.3	-1635
ENSG00000211520	MIR216B	microRNA 216b	chr2	55997047	55997485	439	*	RH30_H3K27_peak_22542	17	2.94767	4.3636	1.72832	Intron (ENST00000606639.1/105374690, intron 1 of 6)	2	56000714	56000795	82	2	100126319	ENST00000390186.2	3310
ENSG00000211520	MIR216B	microRNA 216b	chr2	56002274	56002640	367	*	RH30_H3K27_peak_22543	22	3.3549	5.26678	2.25703	Promoter (1-2kb)	2	56000714	56000795	82	2	100126319	ENST00000390186.2	-1479
ENSG00000211520	MIR216B	microRNA 216b	chr2	56018450	56018902	453	*	RH30_H3K27_peak_22544	14	2.68364	3.80706	1.40433	Intron (ENST00000606639.1/105374690, intron 1 of 6)	2	56000714	56000795	82	2	100126319	ENST00000390186.2	-17655
ENSG00000211520	MIR216B	microRNA 216b	chr2	56021454	56022021	568	*	RH30_H3K27_peak_22545	19	3.02071	4.78587	1.9805	Intron (ENST00000606639.1/105374690, intron 1 of 6)	2	56000714	56000795	82	2	100126319	ENST00000390186.2	-20659
NA	MIR217HG	MIR217 host gene	chr2	56056283	56056715	433	*	RH30_H3K27_peak_22546	22	3.22647	5.23167	2.27385	Intron (ENST00000606639.1/105374690, intron 1 of 6)	2	55963191	56047326	84136	2	104355290	ENST00000446139.1	-8957
NA	LINC01813	long intergenic non-protein coding RNA 1813	chr2	56079529	56080121	593	*	RH30_H3K27_peak_22547	14	2.84365	3.86385	1.40405	Intron (ENST00000606639.1/105374690, intron 1 of 6)	2	56077417	56090382	12966	2	101927165	ENST00000451034.1	10261
NA	LINC01813	long intergenic non-protein coding RNA 1813	chr2	56083012	56083387	376	*	RH30_H3K27_peak_22548	13	2.81504	3.8117	1.39439	Intron (ENST00000606639.1/105374690, intron 2 of 6)	2	56077417	56090382	12966	2	101927165	ENST00000451034.1	6995
NA	LINC01813	long intergenic non-protein coding RNA 1813	chr2	56095171	56096350	1180	*	RH30_H3K27_peak_22549	14	2.7799	3.967	1.47217	Intron (ENST00000606639.1/105374690, intron 2 of 6)	2	56077417	56090382	12966	2	101927165	ENST00000451034.1	-4789
NA	LINC01813	long intergenic non-protein coding RNA 1813	chr2	56106940	56108060	1121	*	RH30_H3K27_peak_22550	18	2.82681	4.51996	1.80847	Intron (ENST00000606639.1/105374690, intron 2 of 6)	2	56077417	56090382	12966	2	101927165	ENST00000451034.1	-16558
NA	LINC01813	long intergenic non-protein coding RNA 1813	chr2	56115160	56115612	453	*	RH30_H3K27_peak_22551	18	2.94802	4.51899	1.8142	Intron (ENST00000606639.1/105374690, intron 2 of 6)	2	56077417	56090382	12966	2	101927165	ENST00000451034.1	-24778
ENSG00000055813	CCDC85A	coiled-coil domain containing 85A	chr2	56123624	56123985	362	*	RH30_H3K27_peak_22552	19	3.05033	4.74656	1.94989	Intron (ENST00000606639.1/105374690, intron 2 of 6)	2	56147630	56386171	238542	1	114800	ENST00000607540.1	-23645
ENSG00000055813	CCDC85A	coiled-coil domain containing 85A	chr2	56133844	56135746	1903	*	RH30_H3K27_peak_22553	16	2.89581	4.29173	1.68251	Intron (ENST00000606639.1/105374690, intron 2 of 6)	2	56147630	56386171	238542	1	114800	ENST00000607540.1	-11884
ENSG00000055813	CCDC85A	coiled-coil domain containing 85A	chr2	56154236	56154713	478	*	RH30_H3K27_peak_22554	15	2.83195	4.0501	1.52144	Intron (ENST00000606639.1/105374690, intron 3 of 6)	2	56147630	56386171	238542	1	114800	ENST00000607540.1	6606
ENSG00000055813	CCDC85A	coiled-coil domain containing 85A	chr2	56167197	56167654	458	*	RH30_H3K27_peak_22555	16	2.85773	4.25439	1.65804	Intron (ENST00000606639.1/105374690, intron 3 of 6)	2	56183990	56386172	202183	1	114800	ENST00000407595.3	-16336
ENSG00000055813	CCDC85A	coiled-coil domain containing 85A	chr2	56179702	56180239	538	*	RH30_H3K27_peak_22556	14	2.78401	3.9668	1.49069	Exon (ENST00000606639.1/105374690, exon 6 of 7)	2	56183990	56386172	202183	1	114800	ENST00000407595.3	-3751
ENSG00000233251	LOC100129434	uncharacterized LOC100129434	chr2	56190193	56190582	390	*	RH30_H3K27_peak_22557	14	2.83274	3.84413	1.41474	Intron (ENST00000607540.1/114800, intron 2 of 3)	2	56173549	56185870	12322	2	100129434	ENST00000668950.1	-4323
ENSG00000233251	LOC100129434	uncharacterized LOC100129434	chr2	56216314	56216931	618	*	RH30_H3K27_peak_22558	14	2.80313	3.84571	1.42779	Intron (ENST00000607540.1/114800, intron 2 of 3)	2	56173549	56185870	12322	2	100129434	ENST00000668950.1	-30444
ENSG00000233251	LOC100129434	uncharacterized LOC100129434	chr2	56236287	56237256	970	*	RH30_H3K27_peak_22559	17	3.03248	4.45208	1.78404	Intron (ENST00000607540.1/114800, intron 2 of 3)	2	56173549	56185870	12322	2	100129434	ENST00000668950.1	-50417
ENSG00000233251	LOC100129434	uncharacterized LOC100129434	chr2	56394055	56394356	302	*	RH30_H3K27_peak_22560	15	2.88778	4.02191	1.5293	Distal Intergenic	2	56173549	56185870	12322	2	100129434	ENST00000668950.1	-208185
ENSG00000233251	LOC100129434	uncharacterized LOC100129434	chr2	56716924	56717178	255	*	RH30_H3K27_peak_22561	15	2.95857	4.14393	1.55139	Distal Intergenic	2	56173549	56185870	12322	2	100129434	ENST00000668950.1	-531054
NA	LOC105377632	uncharacterized LOC105377632	chr2	56754521	56754815	295	*	RH30_H3K27_peak_22562	17	3.104	4.54205	1.79292	Distal Intergenic	2	57314366	57316835	2470	2	105377632	ENST00000666406.1	562020
NA	LOC105377632	uncharacterized LOC105377632	chr2	57082903	57083804	902	*	RH30_H3K27_peak_22563	20	3.10548	4.87125	2.03943	Distal Intergenic	2	57314366	57316835	2470	2	105377632	ENST00000666406.1	233031
NA	LOC105377632	uncharacterized LOC105377632	chr2	57212348	57212802	455	*	RH30_H3K27_peak_22564	17	3.0277	4.42187	1.75103	Distal Intergenic	2	57314366	57316835	2470	2	105377632	ENST00000666406.1	104033
NA	LOC105377632	uncharacterized LOC105377632	chr2	57233084	57233290	207	*	RH30_H3K27_peak_22565	18	3.12312	4.62419	1.86626	Distal Intergenic	2	57314366	57316835	2470	2	105377632	ENST00000666406.1	83545
NA	LOC105377632	uncharacterized LOC105377632	chr2	57288337	57288792	456	*	RH30_H3K27_peak_22566	14	2.85273	3.89802	1.4317	Distal Intergenic	2	57314366	57316835	2470	2	105377632	ENST00000666406.1	28043
ENSG00000028116	VRK2	VRK serine/threonine kinase 2	chr2	57878155	57878467	313	*	RH30_H3K27_peak_22567	15	2.70565	4.04276	1.51857	Distal Intergenic	2	57907629	58159840	252212	1	7444	ENST00000648897.1	-29162
ENSG00000028116	VRK2	VRK serine/threonine kinase 2	chr2	57888568	57888871	304	*	RH30_H3K27_peak_22568	14	2.86134	4.00206	1.49156	Distal Intergenic	2	57907629	58159840	252212	1	7444	ENST00000648897.1	-18758
NA	LINC01795	long intergenic non-protein coding RNA 1795	chr2	58317244	58317916	673	*	RH30_H3K27_peak_22569	16	2.88896	4.25791	1.65794	Distal Intergenic	2	58276092	58296817	20726	1	105374744	ENST00000660850.1	41152
ENSG00000233723	LINC01122	long intergenic non-protein coding RNA 1122	chr2	58449770	58450021	252	*	RH30_H3K27_peak_22570	16	3.01148	4.31665	1.67564	Intron (ENST00000422723.5/400955, intron 2 of 5)	2	58460928	58931076	470149	1	400955	ENST00000665429.1	-10907
ENSG00000233723	LINC01122	long intergenic non-protein coding RNA 1122	chr2	58500703	58502039	1337	*	RH30_H3K27_peak_22571	18	3.13992	4.63439	1.84744	Intron (ENST00000422723.5/400955, intron 2 of 5)	2	58520753	59061653	540901	1	400955	ENST00000427421.5	-18714
ENSG00000233723	LINC01122	long intergenic non-protein coding RNA 1122	chr2	58686557	58686944	388	*	RH30_H3K27_peak_22572	16	2.81375	4.31771	1.68382	Intron (ENST00000422723.5/400955, intron 3 of 5)	2	58633714	58697041	63328	1	400955	ENST00000662396.1	52843
ENSG00000233723	LINC01122	long intergenic non-protein coding RNA 1122	chr2	58769730	58770503	774	*	RH30_H3K27_peak_22573	14	2.78974	3.88949	1.45498	Intron (ENST00000422723.5/400955, intron 3 of 5)	2	58633714	58697041	63328	1	400955	ENST00000662396.1	136016
ENSG00000233723	LINC01122	long intergenic non-protein coding RNA 1122	chr2	58801203	58801922	720	*	RH30_H3K27_peak_22574	17	2.82503	4.37447	1.7169	Intron (ENST00000422723.5/400955, intron 3 of 5)	2	58925609	58930766	5158	1	400955	ENST00000671194.1	-123687
ENSG00000233723	LINC01122	long intergenic non-protein coding RNA 1122	chr2	58875442	58876001	560	*	RH30_H3K27_peak_22575	16	2.59407	4.21835	1.63907	Intron (ENST00000422723.5/400955, intron 4 of 5)	2	58925609	58930766	5158	1	400955	ENST00000671194.1	-49608
ENSG00000233723	LINC01122	long intergenic non-protein coding RNA 1122	chr2	58884848	58885103	256	*	RH30_H3K27_peak_22576	16	2.88987	4.2097	1.60787	Intron (ENST00000422723.5/400955, intron 4 of 5)	2	58925609	58930766	5158	1	400955	ENST00000671194.1	-40506
ENSG00000233723	LINC01122	long intergenic non-protein coding RNA 1122	chr2	58979158	58979463	306	*	RH30_H3K27_peak_22577	20	3.22124	4.86979	2.00308	Intron (ENST00000452840.5/400955, intron 6 of 11)	2	59014354	59277688	263335	1	400955	ENST00000650010.1	-34891
ENSG00000233723	LINC01122	long intergenic non-protein coding RNA 1122	chr2	58984620	58984862	243	*	RH30_H3K27_peak_22578	17	3.01524	4.42237	1.74578	Intron (ENST00000452840.5/400955, intron 6 of 11)	2	59014354	59277688	263335	1	400955	ENST00000650010.1	-29492
ENSG00000233723	LINC01122	long intergenic non-protein coding RNA 1122	chr2	59026334	59027170	837	*	RH30_H3K27_peak_22579	14	2.91762	4.03463	1.48435	Intron (ENST00000452840.5/400955, intron 10 of 11)	2	59014354	59277688	263335	1	400955	ENST00000650010.1	11980
ENSG00000233723	LINC01122	long intergenic non-protein coding RNA 1122	chr2	59106072	59106872	801	*	RH30_H3K27_peak_22580	15	2.7504	3.98054	1.50135	Intron (ENST00000650010.1/400955, intron 5 of 8)	2	59014354	59277688	263335	1	400955	ENST00000650010.1	91718
ENSG00000222030	LINC01793	long intergenic non-protein coding RNA 1793	chr2	59171611	59173375	1765	*	RH30_H3K27_peak_22581	23	3.23565	5.38353	2.37766	Intron (ENST00000650010.1/400955, intron 7 of 8)	2	59217708	59279400	61693	1	101927285	ENST00000409590.1	-44333
NA	LOC105374754	uncharacterized LOC105374754	chr2	59297531	59298058	528	*	RH30_H3K27_peak_22582	13	2.77773	3.74366	1.37655	Intron (ENST00000606382.1/ENST00000606382.1, intron 3 of 3)	2	59238716	59253572	14857	2	105374754	ENST00000668455.1	-43959
NA	LOC105374754	uncharacterized LOC105374754	chr2	59523725	59523982	258	*	RH30_H3K27_peak_22583	14	2.80291	3.82526	1.42801	Intron (ENST00000606382.1/ENST00000606382.1, intron 2 of 3)	2	59238714	59388378	149665	2	105374754	ENST00000662067.1	-135347
NA	LOC105374754	uncharacterized LOC105374754	chr2	59690783	59690994	212	*	RH30_H3K27_peak_22584	22	3.28513	5.2512	2.25589	Intron (ENST00000606382.1/ENST00000606382.1, intron 2 of 3)	2	59240942	59733396	492455	2	105374754	ENST00000412409.3	42402
NA	LOC105374754	uncharacterized LOC105374754	chr2	59714471	59714897	427	*	RH30_H3K27_peak_22585	15	2.91719	4.10554	1.57425	Intron (ENST00000606382.1/ENST00000606382.1, intron 2 of 3)	2	59240942	59733396	492455	2	105374754	ENST00000412409.3	18499
NA	LOC105374754	uncharacterized LOC105374754	chr2	59770859	59771103	245	*	RH30_H3K27_peak_22586	18	2.96709	4.51383	1.80851	Intron (ENST00000606382.1/ENST00000606382.1, intron 2 of 3)	2	59240942	59733396	492455	2	105374754	ENST00000412409.3	-37463
NA	LOC105374754	uncharacterized LOC105374754	chr2	59927307	59927796	490	*	RH30_H3K27_peak_22587	17	3.09844	4.51697	1.77034	Intron (ENST00000606382.1/ENST00000606382.1, intron 1 of 3)	2	59240942	59733396	492455	2	105374754	ENST00000412409.3	-193911
NA	LOC105374754	uncharacterized LOC105374754	chr2	59931315	59931967	653	*	RH30_H3K27_peak_22588	14	2.52895	3.90426	1.44158	Intron (ENST00000606382.1/ENST00000606382.1, intron 1 of 3)	2	59240942	59733396	492455	2	105374754	ENST00000412409.3	-197919
NA	LOC105374754	uncharacterized LOC105374754	chr2	59950894	59951710	817	*	RH30_H3K27_peak_22589	20	3.17384	4.83762	2.01759	Intron (ENST00000606382.1/ENST00000606382.1, intron 1 of 3)	2	59240942	59733396	492455	2	105374754	ENST00000412409.3	-217498
NA	LOC105374754	uncharacterized LOC105374754	chr2	59983809	59985418	1610	*	RH30_H3K27_peak_22590	17	2.88075	4.3592	1.71505	Intron (ENST00000606382.1/ENST00000606382.1, intron 1 of 3)	2	59240942	59733396	492455	2	105374754	ENST00000412409.3	-250413
NA	LOC105374754	uncharacterized LOC105374754	chr2	60003300	60003538	239	*	RH30_H3K27_peak_22591	17	3.00875	4.49236	1.78426	Intron (ENST00000606382.1/ENST00000606382.1, intron 1 of 3)	2	59240942	59733396	492455	2	105374754	ENST00000412409.3	-269904
ENSG00000228590	MIR4432HG	MIR4432 host gene	chr2	60064956	60065881	926	*	RH30_H3K27_peak_22592	15	2.86871	4.05906	1.51803	Intron (ENST00000648464.2/ENST00000648464.2, intron 2 of 3)	2	60340166	60383036	42871	2	106660609	ENST00000441598.2	317155
ENSG00000228590	MIR4432HG	MIR4432 host gene	chr2	60069034	60069698	665	*	RH30_H3K27_peak_22593	22	3.18225	5.21711	2.22883	Intron (ENST00000648464.2/ENST00000648464.2, intron 3 of 3)	2	60340166	60383036	42871	2	106660609	ENST00000441598.2	313338
ENSG00000228590	MIR4432HG	MIR4432 host gene	chr2	60098031	60098331	301	*	RH30_H3K27_peak_22594	14	2.66997	3.90759	1.45717	Intron (ENST00000606382.1/ENST00000606382.1, intron 1 of 3)	2	60340166	60383036	42871	2	106660609	ENST00000441598.2	284705
ENSG00000228590	MIR4432HG	MIR4432 host gene	chr2	60126370	60126715	346	*	RH30_H3K27_peak_22595	15	2.85955	3.98463	1.51199	Distal Intergenic	2	60340166	60383036	42871	2	106660609	ENST00000441598.2	256321
ENSG00000228590	MIR4432HG	MIR4432 host gene	chr2	60220569	60221258	690	*	RH30_H3K27_peak_22596	14	2.79353	3.82216	1.40742	Distal Intergenic	2	60340166	60383036	42871	2	106660609	ENST00000441598.2	161778
ENSG00000228590	MIR4432HG	MIR4432 host gene	chr2	60286216	60286572	357	*	RH30_H3K27_peak_22597	22	3.22097	5.20981	2.23394	Distal Intergenic	2	60340166	60383036	42871	2	106660609	ENST00000441598.2	96464
ENSG00000228590	MIR4432HG	MIR4432 host gene	chr2	60292657	60292864	208	*	RH30_H3K27_peak_22598	23	3.26677	5.36098	2.31792	Distal Intergenic	2	60340166	60383036	42871	2	106660609	ENST00000441598.2	90172
ENSG00000228590	MIR4432HG	MIR4432 host gene	chr2	60319221	60319497	277	*	RH30_H3K27_peak_22599	20	3.07568	4.91069	2.08119	Distal Intergenic	2	60340166	60383036	42871	2	106660609	ENST00000441598.2	63539
ENSG00000228590	MIR4432HG	MIR4432 host gene	chr2	60320981	60322013	1033	*	RH30_H3K27_peak_22600	14	2.76288	3.94242	1.48192	Distal Intergenic	2	60340166	60383036	42871	2	106660609	ENST00000441598.2	61023
ENSG00000228590	MIR4432HG	MIR4432 host gene	chr2	60351957	60352200	244	*	RH30_H3K27_peak_22601	14	2.73741	3.82965	1.40747	Exon (ENST00000441598.2/106660609, exon 5 of 8)	2	60340166	60383036	42871	2	106660609	ENST00000441598.2	30836
ENSG00000228590	MIR4432HG	MIR4432 host gene	chr2	60370754	60371091	338	*	RH30_H3K27_peak_22602	18	3.05905	4.59851	1.85122	Intron (ENST00000441598.2/106660609, intron 2 of 7)	2	60340166	60383036	42871	2	106660609	ENST00000441598.2	11945
ENSG00000228590	MIR4432HG	MIR4432 host gene	chr2	60393653	60395151	1499	*	RH30_H3K27_peak_22603	18	3.02812	4.66997	1.89434	Promoter (2-3kb)	2	60359216	60391375	32160	2	106660609	ENST00000453476.1	-2278
ENSG00000228590	MIR4432HG	MIR4432 host gene	chr2	60419338	60419924	587	*	RH30_H3K27_peak_22604	15	2.77088	4.10939	1.53781	Intron (ENST00000650395.1/106660609, intron 1 of 3)	2	60359094	60439828	80735	2	106660609	ENST00000650395.1	19904
ENSG00000228590	MIR4432HG	MIR4432 host gene	chr2	60432814	60433448	635	*	RH30_H3K27_peak_22605	14	2.73993	3.90524	1.46878	Intron (ENST00000650395.1/106660609, intron 1 of 3)	2	60359094	60439828	80735	2	106660609	ENST00000650395.1	6380
ENSG00000228590	MIR4432HG	MIR4432 host gene	chr2	60435144	60435390	247	*	RH30_H3K27_peak_22606	15	2.80118	4.03997	1.54862	Intron (ENST00000650395.1/106660609, intron 1 of 3)	2	60359094	60439828	80735	2	106660609	ENST00000650395.1	4438
ENSG00000119866	BCL11A	BAF chromatin remodeling complex subunit BCL11A	chr2	60452770	60453577	808	*	RH30_H3K27_peak_22607	15	2.72744	3.98862	1.50021	Promoter (<=1kb)	2	60452160	60453081	922	2	53335	ENST00000645405.1	0
ENSG00000119866	BCL11A	BAF chromatin remodeling complex subunit BCL11A	chr2	60562687	60563120	434	*	RH30_H3K27_peak_22608	13	2.78209	3.78119	1.39831	Distal Intergenic	2	60450520	60554467	103948	2	53335	ENST00000646249.1	-8220
ENSG00000119866	BCL11A	BAF chromatin remodeling complex subunit BCL11A	chr2	60570448	60570736	289	*	RH30_H3K27_peak_22609	20	3.25238	4.93468	2.02366	Distal Intergenic	2	60450520	60554467	103948	2	53335	ENST00000646249.1	-15981
ENSG00000119866	BCL11A	BAF chromatin remodeling complex subunit BCL11A	chr2	60573579	60573906	328	*	RH30_H3K27_peak_22610	15	2.74159	4.12439	1.56917	Distal Intergenic	2	60450520	60554467	103948	2	53335	ENST00000646249.1	-19112
ENSG00000119866	BCL11A	BAF chromatin remodeling complex subunit BCL11A	chr2	60583782	60584459	678	*	RH30_H3K27_peak_22611	15	2.71712	3.98564	1.5044	Distal Intergenic	2	60450520	60554467	103948	2	53335	ENST00000646249.1	-29315
ENSG00000119866	BCL11A	BAF chromatin remodeling complex subunit BCL11A	chr2	60588754	60590083	1330	*	RH30_H3K27_peak_22612	14	2.66999	3.94134	1.46892	Distal Intergenic	2	60450520	60554467	103948	2	53335	ENST00000646249.1	-34287
ENSG00000119866	BCL11A	BAF chromatin remodeling complex subunit BCL11A	chr2	60603648	60606404	2757	*	RH30_H3K27_peak_22613	17	2.85393	4.34906	1.70157	Distal Intergenic	2	60450520	60554467	103948	2	53335	ENST00000646249.1	-49181
ENSG00000119866	BCL11A	BAF chromatin remodeling complex subunit BCL11A	chr2	60615771	60616107	337	*	RH30_H3K27_peak_22614	16	2.88856	4.28824	1.69118	Distal Intergenic	2	60450520	60554467	103948	2	53335	ENST00000646249.1	-61304
ENSG00000119866	BCL11A	BAF chromatin remodeling complex subunit BCL11A	chr2	60620288	60621004	717	*	RH30_H3K27_peak_22615	16	2.9246	4.16288	1.61252	Distal Intergenic	2	60450520	60554467	103948	2	53335	ENST00000646249.1	-65821
ENSG00000119866	BCL11A	BAF chromatin remodeling complex subunit BCL11A	chr2	60624653	60625365	713	*	RH30_H3K27_peak_22616	15	2.79471	4.05558	1.534	Distal Intergenic	2	60450520	60554467	103948	2	53335	ENST00000646249.1	-70186
ENSG00000119866	BCL11A	BAF chromatin remodeling complex subunit BCL11A	chr2	60629341	60630059	719	*	RH30_H3K27_peak_22617	22	3.14135	5.18141	2.20945	Distal Intergenic	2	60450520	60554467	103948	2	53335	ENST00000646249.1	-74874
ENSG00000119866	BCL11A	BAF chromatin remodeling complex subunit BCL11A	chr2	60635634	60636262	629	*	RH30_H3K27_peak_22618	13	2.6299	3.77279	1.39053	Distal Intergenic	2	60450520	60554467	103948	2	53335	ENST00000646249.1	-81167
ENSG00000119866	BCL11A	BAF chromatin remodeling complex subunit BCL11A	chr2	60639851	60640184	334	*	RH30_H3K27_peak_22619	15	2.72569	4.09385	1.57045	Distal Intergenic	2	60450520	60554467	103948	2	53335	ENST00000646249.1	-85384
ENSG00000119866	BCL11A	BAF chromatin remodeling complex subunit BCL11A	chr2	60654258	60656326	2069	*	RH30_H3K27_peak_22620	20	3.02894	4.95231	2.07951	Distal Intergenic	2	60450520	60554467	103948	2	53335	ENST00000646249.1	-99791
ENSG00000115421	PAPOLG	poly(A) polymerase gamma	chr2	60661327	60662393	1067	*	RH30_H3K27_peak_22621	19	2.95192	4.68792	1.90908	Distal Intergenic	2	60756253	60798468	42216	1	64895	ENST00000496283.5	-93860
ENSG00000115421	PAPOLG	poly(A) polymerase gamma	chr2	60677898	60678241	344	*	RH30_H3K27_peak_22622	17	2.82656	4.42818	1.75756	Distal Intergenic	2	60756253	60798468	42216	1	64895	ENST00000496283.5	-78012
ENSG00000115421	PAPOLG	poly(A) polymerase gamma	chr2	60680029	60680568	540	*	RH30_H3K27_peak_22623	26	3.36403	5.88904	2.67942	Distal Intergenic	2	60756253	60798468	42216	1	64895	ENST00000496283.5	-75685
ENSG00000115421	PAPOLG	poly(A) polymerase gamma	chr2	60699964	60700811	848	*	RH30_H3K27_peak_22624	17	2.93225	4.41851	1.76106	Distal Intergenic	2	60756253	60798468	42216	1	64895	ENST00000496283.5	-55442
ENSG00000115421	PAPOLG	poly(A) polymerase gamma	chr2	60829987	60830442	456	*	RH30_H3K27_peak_22625	20	3.00753	4.96828	2.07688	Intron (ENST00000439412.6/400957, intron 3 of 3)	2	60791481	60794004	2524	1	64895	ENST00000470208.1	38506
ENSG00000115421	PAPOLG	poly(A) polymerase gamma	chr2	60832821	60834438	1618	*	RH30_H3K27_peak_22626	14	2.70765	3.96428	1.47601	Intron (ENST00000439412.6/400957, intron 3 of 3)	2	60791481	60794004	2524	1	64895	ENST00000470208.1	41340
ENSG00000228414	REL-DT	REL divergent transcript	chr2	60853632	60854526	895	*	RH30_H3K27_peak_22627	14	2.58813	3.80663	1.40199	Intron (ENST00000439412.6/400957, intron 2 of 3)	2	60847760	60881314	33555	2	400957	ENST00000452343.1	26788
NA	LOC107985767	uncharacterized LOC107985767	chr2	61668743	61668997	255	*	RH30_H3K27_peak_22628	22	3.22011	5.20656	2.23934	Distal Intergenic	2	61728808	61764201	35394	2	107985767	ENST00000689428.1	95204
NA	LOC107985767	uncharacterized LOC107985767	chr2	61677785	61680233	2449	*	RH30_H3K27_peak_22629	19	3.11717	4.71219	1.93585	Distal Intergenic	2	61728808	61764201	35394	2	107985767	ENST00000689428.1	83968
NA	LOC107985767	uncharacterized LOC107985767	chr2	61748268	61748976	709	*	RH30_H3K27_peak_22630	16	2.84024	4.19018	1.61998	Intron (ENST00000689428.1/107985767, intron 1 of 1)	2	61728808	61764201	35394	2	107985767	ENST00000689428.1	15225
ENSG00000170340	B3GNT2	UDP-GlcNAc:betaGal beta-1,3-N-acetylglucosaminyltransferase 2	chr2	62182370	62182969	600	*	RH30_H3K27_peak_22631	24	3.11745	5.48443	2.41866	Distal Intergenic	2	62196115	62224731	28617	1	10678	ENST00000301998.5	-13146
NA	LOC105374764	uncharacterized LOC105374764	chr2	62334055	62334560	506	*	RH30_H3K27_peak_22632	14	2.74127	3.8371	1.41257	Intron (ENST00000688476.1/ENST00000688476.1, intron 1 of 1)	2	62296284	62464073	167790	1	105374764	ENST00000689590.1	37771
NA	LOC105374764	uncharacterized LOC105374764	chr2	62369610	62370069	460	*	RH30_H3K27_peak_22633	16	2.95508	4.32798	1.68953	Intron (ENST00000689590.1/105374764, intron 1 of 1)	2	62296284	62464073	167790	1	105374764	ENST00000689590.1	73326
NA	LOC105374764	uncharacterized LOC105374764	chr2	62422618	62424623	2006	*	RH30_H3K27_peak_22634	18	3.0602	4.52116	1.82722	Intron (ENST00000689590.1/105374764, intron 1 of 1)	2	62463127	62464070	944	1	105374764	ENST00000416845.1	-38504
NA	LOC105374764	uncharacterized LOC105374764	chr2	62441471	62441739	269	*	RH30_H3K27_peak_22635	16	2.83101	4.33496	1.6971	Intron (ENST00000689590.1/105374764, intron 1 of 1)	2	62463127	62464070	944	1	105374764	ENST00000416845.1	-21388
NA	LOC105374764	uncharacterized LOC105374764	chr2	62447301	62448282	982	*	RH30_H3K27_peak_22636	15	2.77072	4.08861	1.56091	Intron (ENST00000689590.1/105374764, intron 1 of 1)	2	62463127	62464070	944	1	105374764	ENST00000416845.1	-14845
ENSG00000115504	EHBP1	EH domain binding protein 1	chr2	62698929	62699832	904	*	RH30_H3K27_peak_22637	14	2.74361	3.92375	1.47115	Intron (ENST00000405015.7/23301, intron 1 of 22)	2	62705652	62764336	58685	1	23301	ENST00000427809.5	-5820
NA	LOC100507006	uncharacterized LOC100507006	chr2	64174047	64174633	587	*	RH30_H3K27_peak_22638	14	2.69992	3.85337	1.41499	Intron (ENST00000438115.7/100507006, intron 1 of 7)	2	64188515	64252602	64088	1	100507006	ENST00000426365.6	-13882
NA	LOC100507006	uncharacterized LOC100507006	chr2	64177520	64177754	235	*	RH30_H3K27_peak_22639	28	3.45584	6.04164	2.80803	Intron (ENST00000438115.7/100507006, intron 1 of 7)	2	64188515	64252602	64088	1	100507006	ENST00000426365.6	-10761
NA	LOC105374769	uncharacterized LOC105374769	chr2	64316366	64316583	218	*	RH30_H3K27_peak_22640	20	2.88988	4.94377	2.06652	Distal Intergenic	2	64330481	64332778	2298	2	105374769	ENST00000662477.1	16195
ENSG00000283222	MIR4433A	microRNA 4433a	chr2	64337199	64337806	608	*	RH30_H3K27_peak_22641	20	3.00967	4.96337	2.07523	Promoter (2-3kb)	2	64340759	64340839	81	1	100616265	ENST00000637652.1	-2953
ENSG00000283222	MIR4433A	microRNA 4433a	chr2	64339050	64339626	577	*	RH30_H3K27_peak_22642	13	2.66084	3.69805	1.34383	Promoter (1-2kb)	2	64340759	64340839	81	1	100616265	ENST00000637652.1	-1133
NA	LOC105374768	uncharacterized LOC105374768	chr2	64341529	64342383	855	*	RH30_H3K27_peak_22643	17	2.81116	4.43235	1.74942	Promoter (<=1kb)	2	64337103	64341709	4607	2	105374768	ENST00000687578.1	0
NA	LOC105374768	uncharacterized LOC105374768	chr2	64346053	64346517	465	*	RH30_H3K27_peak_22644	18	2.85586	4.5496	1.82507	Distal Intergenic	2	64337103	64341709	4607	2	105374768	ENST00000687578.1	-4344
NA	LOC105374768	uncharacterized LOC105374768	chr2	64348343	64349863	1521	*	RH30_H3K27_peak_22645	14	2.59611	3.93567	1.46892	Distal Intergenic	2	64337103	64341709	4607	2	105374768	ENST00000687578.1	-6634
NA	LOC105374768	uncharacterized LOC105374768	chr2	64351240	64352723	1484	*	RH30_H3K27_peak_22646	16	2.68937	4.2171	1.64166	Distal Intergenic	2	64337103	64341709	4607	2	105374768	ENST00000687578.1	-9531
NA	LOC105374768	uncharacterized LOC105374768	chr2	64361940	64362279	340	*	RH30_H3K27_peak_22647	16	2.59973	4.19841	1.61311	Distal Intergenic	2	64337103	64341709	4607	2	105374768	ENST00000687578.1	-20231
NA	LOC105374768	uncharacterized LOC105374768	chr2	64365610	64367253	1644	*	RH30_H3K27_peak_22648	16	2.80372	4.29326	1.65349	Distal Intergenic	2	64337103	64341709	4607	2	105374768	ENST00000687578.1	-23901
NA	LOC105374768	uncharacterized LOC105374768	chr2	64396709	64397326	618	*	RH30_H3K27_peak_22649	17	2.93144	4.48592	1.77875	Intron (ENST00000441630.1/105374771, intron 3 of 3)	2	64337103	64341709	4607	2	105374768	ENST00000687578.1	-55000
NA	LGALSL-DT	LGALSL divergent transcript	chr2	64399678	64400280	603	*	RH30_H3K27_peak_22650	15	2.79667	4.02848	1.50148	Intron (ENST00000441630.1/105374771, intron 2 of 3)	2	64395220	64453798	58579	2	105374771	ENST00000441630.1	53518
NA	LGALSL-DT	LGALSL divergent transcript	chr2	64411134	64411836	703	*	RH30_H3K27_peak_22651	16	2.85109	4.29597	1.66336	Intron (ENST00000441630.1/105374771, intron 2 of 3)	2	64395220	64453798	58579	2	105374771	ENST00000441630.1	41962
NA	LGALSL-DT	LGALSL divergent transcript	chr2	64414551	64415519	969	*	RH30_H3K27_peak_22652	16	2.84279	4.31184	1.68318	Intron (ENST00000441630.1/105374771, intron 2 of 3)	2	64395220	64453798	58579	2	105374771	ENST00000441630.1	38279
NA	LGALSL-DT	LGALSL divergent transcript	chr2	64417324	64417850	527	*	RH30_H3K27_peak_22653	16	2.72978	4.33415	1.68905	Intron (ENST00000441630.1/105374771, intron 2 of 3)	2	64395220	64453798	58579	2	105374771	ENST00000441630.1	35948
NA	LGALSL-DT	LGALSL divergent transcript	chr2	64432577	64433488	912	*	RH30_H3K27_peak_22654	15	2.86189	4.00868	1.52091	Intron (ENST00000441630.1/105374771, intron 2 of 3)	2	64395220	64453798	58579	2	105374771	ENST00000441630.1	20310
NA	LGALSL-DT	LGALSL divergent transcript	chr2	64435694	64438145	2452	*	RH30_H3K27_peak_22655	24	3.33366	5.57105	2.49148	Intron (ENST00000441630.1/105374771, intron 2 of 3)	2	64395220	64453798	58579	2	105374771	ENST00000441630.1	15653
ENSG00000223863	LINC01805	long intergenic non-protein coding RNA 1805	chr2	64470351	64471248	898	*	RH30_H3K27_peak_22656	14	2.60061	3.97992	1.47397	Distal Intergenic	2	64486353	64500904	14552	1	105374774	ENST00000436433.1	-15105
ENSG00000223863	LINC01805	long intergenic non-protein coding RNA 1805	chr2	64472998	64474816	1819	*	RH30_H3K27_peak_22657	16	2.85758	4.33254	1.69309	Distal Intergenic	2	64486353	64500904	14552	1	105374774	ENST00000436433.1	-11537
ENSG00000223863	LINC01805	long intergenic non-protein coding RNA 1805	chr2	64481174	64481475	302	*	RH30_H3K27_peak_22658	15	2.7094	4.09799	1.55332	Distal Intergenic	2	64486353	64500904	14552	1	105374774	ENST00000436433.1	-4878
ENSG00000223863	LINC01805	long intergenic non-protein coding RNA 1805	chr2	64489774	64490242	469	*	RH30_H3K27_peak_22659	13	2.67304	3.77027	1.38641	Intron (ENST00000436433.1/105374774, intron 2 of 2)	2	64486353	64500904	14552	1	105374774	ENST00000436433.1	3421
ENSG00000223863	LINC01805	long intergenic non-protein coding RNA 1805	chr2	64493256	64493652	397	*	RH30_H3K27_peak_22660	15	2.75785	4.07026	1.55367	Intron (ENST00000436433.1/105374774, intron 2 of 2)	2	64486353	64500904	14552	1	105374774	ENST00000436433.1	6903
ENSG00000223863	LINC01805	long intergenic non-protein coding RNA 1805	chr2	64497589	64498048	460	*	RH30_H3K27_peak_22661	14	2.75793	3.95287	1.48528	Intron (ENST00000436433.1/105374774, intron 2 of 2)	2	64486353	64500904	14552	1	105374774	ENST00000436433.1	11236
ENSG00000223863	LINC01805	long intergenic non-protein coding RNA 1805	chr2	64499695	64502092	2398	*	RH30_H3K27_peak_22662	19	2.8948	4.70533	1.92786	Exon (ENST00000436433.1/105374774, exon 3 of 3)	2	64486353	64500904	14552	1	105374774	ENST00000436433.1	13342
ENSG00000223863	LINC01805	long intergenic non-protein coding RNA 1805	chr2	64503116	64504757	1642	*	RH30_H3K27_peak_22663	17	2.99251	4.48286	1.76633	Distal Intergenic	2	64486353	64500904	14552	1	105374774	ENST00000436433.1	16763
ENSG00000260101	AFTPH-DT	AFTPH divergent transcript	chr2	64506890	64508655	1766	*	RH30_H3K27_peak_22664	17	2.95093	4.49306	1.78332	Distal Intergenic	2	64522187	64524093	1907	2	101927402	ENST00000561559.1	15438
ENSG00000260101	AFTPH-DT	AFTPH divergent transcript	chr2	64509719	64510405	687	*	RH30_H3K27_peak_22665	15	2.86946	4.07761	1.54972	Distal Intergenic	2	64522187	64524093	1907	2	101927402	ENST00000561559.1	13688
ENSG00000260101	AFTPH-DT	AFTPH divergent transcript	chr2	64515900	64518170	2271	*	RH30_H3K27_peak_22666	15	2.81352	4.14222	1.58882	Distal Intergenic	2	64522187	64524093	1907	2	101927402	ENST00000561559.1	5923
ENSG00000234572	LINC01800	long intergenic non-protein coding RNA 1800	chr2	64822259	64822575	317	*	RH30_H3K27_peak_22667	16	2.79663	4.33682	1.6965	Distal Intergenic	2	64846130	64863626	17497	2	101927438	ENST00000445865.1	41051
ENSG00000234572	LINC01800	long intergenic non-protein coding RNA 1800	chr2	64845627	64845862	236	*	RH30_H3K27_peak_22668	15	2.76739	4.10275	1.56415	Intron (ENST00000668450.1/ENST00000668450.1, intron 1 of 1)	2	64846130	64863626	17497	2	101927438	ENST00000445865.1	17764
ENSG00000234572	LINC01800	long intergenic non-protein coding RNA 1800	chr2	64869150	64869947	798	*	RH30_H3K27_peak_22669	16	2.76638	4.22594	1.63633	Distal Intergenic	2	64846130	64863626	17497	2	101927438	ENST00000445865.1	-5524
ENSG00000237638	LINC02245	long intergenic non-protein coding RNA 2245	chr2	64889018	64889605	588	*	RH30_H3K27_peak_22670	18	2.868	4.57792	1.83942	Distal Intergenic	2	64901840	64905137	3298	2	400958	ENST00000449259.1	15532
ENSG00000237638	LINC02245	long intergenic non-protein coding RNA 2245	chr2	64893429	64893889	461	*	RH30_H3K27_peak_22671	15	2.69056	4.00334	1.50327	Distal Intergenic	2	64901840	64905137	3298	2	400958	ENST00000449259.1	11248
ENSG00000237638	LINC02245	long intergenic non-protein coding RNA 2245	chr2	64903866	64904156	291	*	RH30_H3K27_peak_22672	22	2.96389	5.2222	2.23578	Promoter (<=1kb)	2	64901840	64905137	3298	2	400958	ENST00000449259.1	981
ENSG00000237638	LINC02245	long intergenic non-protein coding RNA 2245	chr2	64905067	64905519	453	*	RH30_H3K27_peak_22673	14	2.66118	3.99238	1.46877	Promoter (<=1kb)	2	64901840	64905137	3298	2	400958	ENST00000449259.1	0
ENSG00000237638	LINC02245	long intergenic non-protein coding RNA 2245	chr2	64908719	64908964	246	*	RH30_H3K27_peak_22674	16	2.58772	4.2709	1.64605	Intron (ENST00000653778.1/400958, intron 2 of 3)	2	64901840	64905137	3298	2	400958	ENST00000449259.1	-3582
ENSG00000237638	LINC02245	long intergenic non-protein coding RNA 2245	chr2	64910626	64911708	1083	*	RH30_H3K27_peak_22675	14	2.65129	3.9608	1.46648	Intron (ENST00000653778.1/400958, intron 2 of 3)	2	64901840	64905137	3298	2	400958	ENST00000449259.1	-5489
ENSG00000237638	LINC02245	long intergenic non-protein coding RNA 2245	chr2	64914780	64915357	578	*	RH30_H3K27_peak_22676	21	3.00981	5.06017	2.12737	Intron (ENST00000653778.1/400958, intron 2 of 3)	2	64901840	64905137	3298	2	400958	ENST00000449259.1	-9643
ENSG00000237638	LINC02245	long intergenic non-protein coding RNA 2245	chr2	64928345	64929135	791	*	RH30_H3K27_peak_22677	29	3.60132	6.30897	2.96759	Intron (ENST00000653778.1/400958, intron 2 of 3)	2	64904114	64932449	28336	2	400958	ENST00000693405.1	3314
ENSG00000237638	LINC02245	long intergenic non-protein coding RNA 2245	chr2	64931051	64933394	2344	*	RH30_H3K27_peak_22678	18	2.95615	4.58029	1.85859	Promoter (<=1kb)	2	64904114	64932449	28336	2	400958	ENST00000693405.1	0
ENSG00000237638	LINC02245	long intergenic non-protein coding RNA 2245	chr2	64945822	64946221	400	*	RH30_H3K27_peak_22679	15	2.80546	4.10053	1.57299	Exon (ENST00000659575.1/ENST00000659575.1, exon 2 of 2)	2	64904114	64932449	28336	2	400958	ENST00000693405.1	-13373
ENSG00000138069	RAB1A	RAB1A, member RAS oncogene family	chr2	65137057	65138077	1021	*	RH30_H3K27_peak_22680	26	3.18843	5.69697	2.62967	Distal Intergenic	2	65070696	65130331	59636	2	5861	ENST00000649427.1	-6726
ENSG00000138069	RAB1A	RAB1A, member RAS oncogene family	chr2	65141424	65142926	1503	*	RH30_H3K27_peak_22681	14	2.71316	3.85541	1.43162	Distal Intergenic	2	65070696	65130331	59636	2	5861	ENST00000649427.1	-11093
ENSG00000138069	RAB1A	RAB1A, member RAS oncogene family	chr2	65177808	65178451	644	*	RH30_H3K27_peak_22682	14	2.79311	3.96633	1.47604	Distal Intergenic	2	65070696	65130331	59636	2	5861	ENST00000649427.1	-47477
NA	LINC02934	long intergenic non-protein coding RNA 2934	chr2	65443091	65443769	679	*	RH30_H3K27_peak_22683	16	2.73737	4.19025	1.61192	Intron (ENST00000606978.5/105369168, intron 1 of 9)	2	65436711	66072621	635911	1	105369168	ENST00000606978.5	6380
NA	LOC105374780	uncharacterized LOC105374780	chr2	65449791	65450572	782	*	RH30_H3K27_peak_22684	13	2.80324	3.83382	1.38465	Exon (ENST00000600508.6/105374780, exon 3 of 5)	2	65442156	65455681	13526	2	105374780	ENST00000604709.1	5109
NA	LOC105374780	uncharacterized LOC105374780	chr2	65452927	65453163	237	*	RH30_H3K27_peak_22685	20	3.19091	4.93058	2.05668	Promoter (2-3kb)	2	65442156	65455681	13526	2	105374780	ENST00000604709.1	2518
NA	LOC105374780	uncharacterized LOC105374780	chr2	65478256	65479396	1141	*	RH30_H3K27_peak_22686	15	2.7511	4.12466	1.59186	Intron (ENST00000606978.5/105369168, intron 3 of 9)	2	65450074	65456571	6498	2	105374780	ENST00000453714.7	-21685
NA	LOC105374780	uncharacterized LOC105374780	chr2	65498893	65499607	715	*	RH30_H3K27_peak_22687	17	2.84039	4.43007	1.75309	Exon (ENST00000661422.1/ENST00000661422.1, exon 1 of 2)	2	65450074	65456571	6498	2	105374780	ENST00000453714.7	-42322
NA	LOC105374780	uncharacterized LOC105374780	chr2	65511082	65512063	982	*	RH30_H3K27_peak_22688	15	2.89715	4.06415	1.55342	Exon (ENST00000434630.1/ENST00000434630.1, exon 1 of 1)	2	65450074	65456571	6498	2	105374780	ENST00000453714.7	-54511
NA	LOC105374780	uncharacterized LOC105374780	chr2	65515728	65516114	387	*	RH30_H3K27_peak_22689	17	2.8236	4.4576	1.76842	Intron (ENST00000606978.5/105369168, intron 4 of 9)	2	65450074	65456571	6498	2	105374780	ENST00000453714.7	-59157
NA	LOC105374780	uncharacterized LOC105374780	chr2	65527389	65527672	284	*	RH30_H3K27_peak_22690	16	2.74328	4.1564	1.60164	Intron (ENST00000606978.5/105369168, intron 4 of 9)	2	65450074	65456571	6498	2	105374780	ENST00000453714.7	-70818
NA	LOC105374780	uncharacterized LOC105374780	chr2	65532782	65533298	517	*	RH30_H3K27_peak_22691	21	3.08426	5.0512	2.11541	Intron (ENST00000606978.5/105369168, intron 4 of 9)	2	65450074	65456571	6498	2	105374780	ENST00000453714.7	-76211
NA	LOC105374780	uncharacterized LOC105374780	chr2	65535564	65535896	333	*	RH30_H3K27_peak_22692	19	3.01346	4.67041	1.92409	Intron (ENST00000606978.5/105369168, intron 4 of 9)	2	65450074	65456571	6498	2	105374780	ENST00000453714.7	-78993
NA	LOC105374780	uncharacterized LOC105374780	chr2	65540852	65541446	595	*	RH30_H3K27_peak_22693	18	2.9884	4.52754	1.80652	Intron (ENST00000606978.5/105369168, intron 4 of 9)	2	65450074	65456571	6498	2	105374780	ENST00000453714.7	-84281
NA	LOC105374780	uncharacterized LOC105374780	chr2	65564754	65565340	587	*	RH30_H3K27_peak_22694	17	2.78838	4.39612	1.72161	Intron (ENST00000606978.5/105369168, intron 4 of 9)	2	65450074	65456571	6498	2	105374780	ENST00000453714.7	-108183
NA	LOC105369167	uncharacterized LOC105369167	chr2	65617271	65619510	2240	*	RH30_H3K27_peak_22695	17	2.78875	4.51111	1.79686	Intron (ENST00000606978.5/105369168, intron 4 of 9)	2	65731675	65770104	38430	1	105369167	ENST00000414811.5	-112165
NA	LOC105369167	uncharacterized LOC105369167	chr2	65623424	65624511	1088	*	RH30_H3K27_peak_22696	15	2.735	4.0884	1.55258	Exon (ENST00000629214.1/ENST00000629214.1, exon 1 of 3)	2	65731675	65770104	38430	1	105369167	ENST00000414811.5	-107164
NA	LOC105369167	uncharacterized LOC105369167	chr2	65630807	65631090	284	*	RH30_H3K27_peak_22697	17	2.95809	4.33089	1.70314	Intron (ENST00000606978.5/105369168, intron 4 of 9)	2	65731675	65770104	38430	1	105369167	ENST00000414811.5	-100585
NA	LOC105369167	uncharacterized LOC105369167	chr2	65634490	65635494	1005	*	RH30_H3K27_peak_22698	20	3.08518	4.93875	2.06066	Intron (ENST00000606978.5/105369168, intron 4 of 9)	2	65731675	65770104	38430	1	105369167	ENST00000414811.5	-96181
NA	LOC105369167	uncharacterized LOC105369167	chr2	65637253	65637963	711	*	RH30_H3K27_peak_22699	13	2.69596	3.74946	1.37411	Intron (ENST00000606978.5/105369168, intron 4 of 9)	2	65731675	65770104	38430	1	105369167	ENST00000414811.5	-93712
NA	LOC105369167	uncharacterized LOC105369167	chr2	65652192	65652430	239	*	RH30_H3K27_peak_22700	15	2.73183	4.12624	1.57633	Intron (ENST00000606978.5/105369168, intron 4 of 9)	2	65731675	65770104	38430	1	105369167	ENST00000414811.5	-79245
NA	LOC105369167	uncharacterized LOC105369167	chr2	65663817	65664714	898	*	RH30_H3K27_peak_22701	14	2.74078	3.91608	1.47305	Intron (ENST00000606978.5/105369168, intron 4 of 9)	2	65731675	65770104	38430	1	105369167	ENST00000414811.5	-66961
NA	LOC105369167	uncharacterized LOC105369167	chr2	65700682	65701040	359	*	RH30_H3K27_peak_22702	19	3.01758	4.71601	1.9344	Intron (ENST00000606978.5/105369168, intron 5 of 9)	2	65731675	65770104	38430	1	105369167	ENST00000414811.5	-30635
ENSG00000204929	LOC101927533	uncharacterized LOC101927533	chr2	65838641	65838871	231	*	RH30_H3K27_peak_22703	14	2.6685	3.85159	1.41499	Intron (ENST00000606978.5/105369168, intron 6 of 9)	2	65897622	65899515	1894	1	101927533	ENST00000412986.1	-58751
ENSG00000204929	LOC101927533	uncharacterized LOC101927533	chr2	65897942	65898694	753	*	RH30_H3K27_peak_22704	16	2.7675	4.28217	1.65918	Promoter (<=1kb)	2	65897622	65899515	1894	1	101927533	ENST00000412986.1	320
ENSG00000204929	LOC101927533	uncharacterized LOC101927533	chr2	65901762	65902512	751	*	RH30_H3K27_peak_22705	16	2.96145	4.3199	1.67975	Intron (ENST00000606978.5/105369168, intron 7 of 9)	2	65897622	65899515	1894	1	101927533	ENST00000412986.1	4140
NA	LINC02934	long intergenic non-protein coding RNA 2934	chr2	65982854	65983063	210	*	RH30_H3K27_peak_22706	16	2.92381	4.23955	1.65028	Intron (ENST00000606978.5/105369168, intron 8 of 9)	2	65921929	66084639	162711	1	105369168	ENST00000606556.1	60925
NA	LINC02934	long intergenic non-protein coding RNA 2934	chr2	65983965	65984204	240	*	RH30_H3K27_peak_22707	15	2.93191	4.15165	1.58509	Intron (ENST00000606978.5/105369168, intron 8 of 9)	2	65921929	66084639	162711	1	105369168	ENST00000606556.1	62036
NA	LINC02934	long intergenic non-protein coding RNA 2934	chr2	65994782	65995435	654	*	RH30_H3K27_peak_22708	17	2.98127	4.41957	1.74633	Intron (ENST00000606978.5/105369168, intron 8 of 9)	2	65921929	66084639	162711	1	105369168	ENST00000606556.1	72853
NA	LINC02934	long intergenic non-protein coding RNA 2934	chr2	66022014	66022854	841	*	RH30_H3K27_peak_22709	14	2.81868	3.8471	1.43446	Intron (ENST00000606978.5/105369168, intron 9 of 9)	2	66076356	66133944	57589	1	105369168	ENST00000652861.1	-53502
NA	LINC02934	long intergenic non-protein coding RNA 2934	chr2	66079426	66080307	882	*	RH30_H3K27_peak_22710	19	3.09043	4.75111	1.96038	Promoter (<=1kb)	2	66078458	66084638	6181	1	105369168	ENST00000607539.1	968
NA	LINC02934	long intergenic non-protein coding RNA 2934	chr2	66082243	66083007	765	*	RH30_H3K27_peak_22711	15	2.87987	4.03797	1.54016	Promoter (2-3kb)	2	66085100	66200373	115274	1	105369168	ENST00000666114.1	-2093
NA	LINC02934	long intergenic non-protein coding RNA 2934	chr2	66185889	66186181	293	*	RH30_H3K27_peak_22712	17	2.82922	4.36657	1.72224	Intron (ENST00000666114.1/105369168, intron 2 of 2)	2	66132535	66135944	3410	1	105369168	ENST00000668467.1	53354
NA	LINC02934	long intergenic non-protein coding RNA 2934	chr2	66198873	66199690	818	*	RH30_H3K27_peak_22713	15	2.84731	4.04482	1.52755	Exon (ENST00000666114.1/105369168, exon 3 of 3)	2	66132535	66135944	3410	1	105369168	ENST00000668467.1	66338
NA	LINC02934	long intergenic non-protein coding RNA 2934	chr2	66223052	66224843	1792	*	RH30_H3K27_peak_22714	18	3.03475	4.53088	1.80926	Distal Intergenic	2	66132535	66135944	3410	1	105369168	ENST00000668467.1	90517
NA	LINC02934	long intergenic non-protein coding RNA 2934	chr2	66231776	66232188	413	*	RH30_H3K27_peak_22715	16	2.84988	4.29772	1.68399	Distal Intergenic	2	66132535	66135944	3410	1	105369168	ENST00000668467.1	99241
NA	LINC02934	long intergenic non-protein coding RNA 2934	chr2	66243380	66244168	789	*	RH30_H3K27_peak_22716	14	2.74058	3.94972	1.48477	Distal Intergenic	2	66132535	66135944	3410	1	105369168	ENST00000668467.1	110845
ENSG00000264525	MIR4778	microRNA 4778	chr2	66281610	66282232	623	*	RH30_H3K27_peak_22717	16	2.8571	4.22158	1.61339	Distal Intergenic	2	66358249	66358328	80	2	100616464	ENST00000577635.1	76096
ENSG00000143995	MEIS1	Meis homeobox 1	chr2	66407987	66408948	962	*	RH30_H3K27_peak_22718	19	3.14247	4.71695	1.9129	Distal Intergenic	2	66433452	66439967	6516	1	4211	ENST00000496248.5	-24504
ENSG00000143995	MEIS1	Meis homeobox 1	chr2	66424085	66424889	805	*	RH30_H3K27_peak_22719	16	3.00803	4.27592	1.6269	Distal Intergenic	2	66433452	66439967	6516	1	4211	ENST00000496248.5	-8563
ENSG00000232046	LINC01798	long intergenic non-protein coding RNA 1798	chr2	66693786	66694341	556	*	RH30_H3K27_peak_22720	14	2.88581	3.97263	1.46686	Promoter (2-3kb)	2	66691446	66730157	38712	1	100507073	ENST00000412944.1	2340
ENSG00000237179	LINC01797	long intergenic non-protein coding RNA 1797	chr2	66784135	66784655	521	*	RH30_H3K27_peak_22721	13	2.69421	3.77823	1.38913	Distal Intergenic	2	66696190	66703252	7063	2	101927577	ENST00000660433.1	-80883
ENSG00000230525	LINC01799	long intergenic non-protein coding RNA 1799	chr2	66821836	66822480	645	*	RH30_H3K27_peak_22722	14	2.80859	3.86888	1.41689	Exon (ENST00000455096.1/ENST00000455096.1, exon 1 of 2)	2	66904436	66971462	67027	1	101060019	ENST00000426260.5	-81956
ENSG00000230525	LINC01799	long intergenic non-protein coding RNA 1799	chr2	66825968	66826624	657	*	RH30_H3K27_peak_22723	16	2.80237	4.20885	1.61663	Distal Intergenic	2	66904436	66971462	67027	1	101060019	ENST00000426260.5	-77812
ENSG00000230525	LINC01799	long intergenic non-protein coding RNA 1799	chr2	66872492	66872710	219	*	RH30_H3K27_peak_22724	22	3.16151	5.22496	2.24284	Distal Intergenic	2	66904436	66971462	67027	1	101060019	ENST00000426260.5	-31726
ENSG00000232688	LINC01628	long intergenic non-protein coding RNA 1628	chr2	66934165	66934940	776	*	RH30_H3K27_peak_22725	15	2.88974	4.07337	1.55497	Exon (ENST00000426260.5/101060019, exon 3 of 5)	2	66921510	66922482	973	2	102724321	ENST00000444266.2	-11683
ENSG00000232688	LINC01628	long intergenic non-protein coding RNA 1628	chr2	66942047	66942329	283	*	RH30_H3K27_peak_22726	22	3.34797	5.29572	2.27563	Intron (ENST00000426260.5/101060019, intron 3 of 4)	2	66921510	66922482	973	2	102724321	ENST00000444266.2	-19565
ENSG00000232688	LINC01628	long intergenic non-protein coding RNA 1628	chr2	66951138	66951609	472	*	RH30_H3K27_peak_22727	14	2.84552	3.86729	1.40426	Intron (ENST00000426260.5/101060019, intron 4 of 4)	2	66921510	66922482	973	2	102724321	ENST00000444266.2	-28656
ENSG00000232688	LINC01628	long intergenic non-protein coding RNA 1628	chr2	67003898	67004104	207	*	RH30_H3K27_peak_22728	23	3.45328	5.50104	2.38399	Distal Intergenic	2	66921510	66922482	973	2	102724321	ENST00000444266.2	-81416
NA	LINC01828	long intergenic non-protein coding RNA 1828	chr2	67062528	67063068	541	*	RH30_H3K27_peak_22729	18	2.94295	4.57341	1.85401	Distal Intergenic	2	67086446	67298251	211806	1	102800447	ENST00000452716.5	-23378
ENSG00000235885	LOC101927661	uncharacterized LOC101927661	chr2	67197707	67198010	304	*	RH30_H3K27_peak_22730	28	3.63002	6.07056	2.81128	Intron (ENST00000452716.5/102800447, intron 1 of 5)	2	67213408	67244574	31167	1	101927661	ENST00000445514.1	-15398
ENSG00000236780	LINC01829	long intergenic non-protein coding RNA 1829	chr2	67219720	67220426	707	*	RH30_H3K27_peak_22731	16	2.96781	4.28331	1.65466	Intron (ENST00000452716.5/102800447, intron 1 of 5)	2	67123357	67215319	91963	2	644838	ENST00000433133.5	-4401
NA	LINC01828	long intergenic non-protein coding RNA 1828	chr2	67257757	67258060	304	*	RH30_H3K27_peak_22732	13	2.76215	3.71508	1.35869	Promoter (2-3kb)	2	67260803	67297211	36409	1	102800447	ENST00000450294.4	-2743
NA	LINC01828	long intergenic non-protein coding RNA 1828	chr2	67270532	67271333	802	*	RH30_H3K27_peak_22733	14	2.81716	3.81569	1.40074	Intron (ENST00000452716.5/102800447, intron 3 of 5)	2	67261087	67296023	34937	1	102800447	ENST00000631099.1	9445
NA	LINC01828	long intergenic non-protein coding RNA 1828	chr2	67294488	67295343	856	*	RH30_H3K27_peak_22734	15	2.85728	3.99712	1.50389	Intron (ENST00000452716.5/102800447, intron 5 of 5)	2	67285990	67298178	12189	1	102800447	ENST00000657551.1	8498
NA	LINC01828	long intergenic non-protein coding RNA 1828	chr2	67297895	67298859	965	*	RH30_H3K27_peak_22735	16	3.04364	4.3649	1.67593	Exon (ENST00000452716.5/102800447, exon 6 of 6)	2	67285990	67298178	12189	1	102800447	ENST00000657551.1	11905
NA	LINC01828	long intergenic non-protein coding RNA 1828	chr2	67335339	67335788	450	*	RH30_H3K27_peak_22736	18	2.89663	4.55635	1.82728	Intron (ENST00000693757.1/ENST00000693757.1, intron 2 of 2)	2	67285990	67298178	12189	1	102800447	ENST00000657551.1	49349
NA	LINC01828	long intergenic non-protein coding RNA 1828	chr2	67337007	67337450	444	*	RH30_H3K27_peak_22737	22	3.18273	5.14254	2.20559	Intron (ENST00000693757.1/ENST00000693757.1, intron 2 of 2)	2	67285990	67298178	12189	1	102800447	ENST00000657551.1	51017
ENSG00000143971	ETAA1	ETAA1 activator of ATR kinase	chr2	67368178	67369119	942	*	RH30_H3K27_peak_22738	14	2.85741	3.88896	1.41089	Intron (ENST00000652561.2/644838, intron 3 of 9)	2	67397322	67412089	14768	1	54465	ENST00000645739.1	-28203
ENSG00000236780	LINC01829	long intergenic non-protein coding RNA 1829	chr2	67431275	67431544	270	*	RH30_H3K27_peak_22739	13	2.80173	3.83463	1.39914	Distal Intergenic	2	67175188	67397980	222793	2	644838	ENST00000652561.2	-33295
ENSG00000236780	LINC01829	long intergenic non-protein coding RNA 1829	chr2	67438109	67438554	446	*	RH30_H3K27_peak_22740	30	3.69639	6.35504	3.02385	Distal Intergenic	2	67175188	67397980	222793	2	644838	ENST00000652561.2	-40129
ENSG00000236780	LINC01829	long intergenic non-protein coding RNA 1829	chr2	67458663	67459545	883	*	RH30_H3K27_peak_22741	17	2.90187	4.4591	1.76808	Distal Intergenic	2	67175188	67397980	222793	2	644838	ENST00000652561.2	-60683
ENSG00000236780	LINC01829	long intergenic non-protein coding RNA 1829	chr2	67467165	67467483	319	*	RH30_H3K27_peak_22742	14	2.7507	3.84877	1.41335	Distal Intergenic	2	67175188	67397980	222793	2	644838	ENST00000652561.2	-69185
ENSG00000224173	LINC02831	long intergenic non-protein coding RNA 2831	chr2	67489990	67490752	763	*	RH30_H3K27_peak_22743	29	3.22519	6.18111	2.91095	Distal Intergenic	2	67562067	67574044	11978	1	102724373	ENST00000433065.1	-71315
ENSG00000224173	LINC02831	long intergenic non-protein coding RNA 2831	chr2	67515058	67515908	851	*	RH30_H3K27_peak_22744	14	2.72554	3.91659	1.46426	Distal Intergenic	2	67562067	67574044	11978	1	102724373	ENST00000433065.1	-46159
ENSG00000224173	LINC02831	long intergenic non-protein coding RNA 2831	chr2	67561277	67561680	404	*	RH30_H3K27_peak_22745	22	3.34249	5.28443	2.26226	Promoter (<=1kb)	2	67562067	67574044	11978	1	102724373	ENST00000433065.1	-387
ENSG00000224173	LINC02831	long intergenic non-protein coding RNA 2831	chr2	67568842	67569249	408	*	RH30_H3K27_peak_22746	14	2.76374	3.92848	1.46067	Promoter (2-3kb)	2	67566545	67574040	7496	1	102724373	ENST00000665794.1	2297
NA	LOC105374786	uncharacterized LOC105374786	chr2	67688499	67689328	830	*	RH30_H3K27_peak_22747	16	2.83791	4.17745	1.61568	Distal Intergenic	2	67565604	67684077	118474	2	105374786	ENST00000419809.1	-4422
NA	LOC105374786	uncharacterized LOC105374786	chr2	67712365	67712888	524	*	RH30_H3K27_peak_22748	16	2.89845	4.16675	1.60669	Distal Intergenic	2	67565604	67684077	118474	2	105374786	ENST00000419809.1	-28288
NA	LOC105374786	uncharacterized LOC105374786	chr2	67753276	67753570	295	*	RH30_H3K27_peak_22749	14	2.73919	3.95178	1.47711	Distal Intergenic	2	67565604	67684077	118474	2	105374786	ENST00000419809.1	-69199
ENSG00000237013	LINC01812	long intergenic non-protein coding RNA 1812	chr2	67761423	67762297	875	*	RH30_H3K27_peak_22750	15	2.95825	4.14008	1.54494	Distal Intergenic	2	67796054	67825562	29509	2	101927701	ENST00000457448.1	63265
ENSG00000237013	LINC01812	long intergenic non-protein coding RNA 1812	chr2	67777448	67777832	385	*	RH30_H3K27_peak_22751	21	3.26066	5.11526	2.16748	Distal Intergenic	2	67796054	67825562	29509	2	101927701	ENST00000457448.1	47730
ENSG00000237013	LINC01812	long intergenic non-protein coding RNA 1812	chr2	67837575	67838281	707	*	RH30_H3K27_peak_22752	15	2.71762	4.09025	1.55786	Distal Intergenic	2	67796054	67825562	29509	2	101927701	ENST00000457448.1	-12013
ENSG00000237013	LINC01812	long intergenic non-protein coding RNA 1812	chr2	67850139	67850822	684	*	RH30_H3K27_peak_22753	14	2.70072	3.86019	1.43722	Distal Intergenic	2	67796054	67825562	29509	2	101927701	ENST00000457448.1	-24577
ENSG00000237013	LINC01812	long intergenic non-protein coding RNA 1812	chr2	67853457	67853727	271	*	RH30_H3K27_peak_22754	14	2.6455	3.80402	1.40618	Distal Intergenic	2	67796054	67825562	29509	2	101927701	ENST00000457448.1	-27895
ENSG00000237013	LINC01812	long intergenic non-protein coding RNA 1812	chr2	67858285	67858697	413	*	RH30_H3K27_peak_22755	21	3.2364	4.98852	2.10205	Distal Intergenic	2	67796054	67825562	29509	2	101927701	ENST00000457448.1	-32723
ENSG00000237013	LINC01812	long intergenic non-protein coding RNA 1812	chr2	67860907	67861411	505	*	RH30_H3K27_peak_22756	14	2.83175	3.84222	1.40152	Distal Intergenic	2	67796054	67825562	29509	2	101927701	ENST00000457448.1	-35345
ENSG00000237013	LINC01812	long intergenic non-protein coding RNA 1812	chr2	67879928	67880788	861	*	RH30_H3K27_peak_22757	19	3.07737	4.70597	1.90406	Distal Intergenic	2	67796054	67825562	29509	2	101927701	ENST00000457448.1	-54366
ENSG00000237013	LINC01812	long intergenic non-protein coding RNA 1812	chr2	67914451	67915317	867	*	RH30_H3K27_peak_22758	16	2.87489	4.18937	1.613	Distal Intergenic	2	67796054	67825562	29509	2	101927701	ENST00000457448.1	-88889
ENSG00000197223	C1D	C1D nuclear receptor corepressor	chr2	67953047	67954052	1006	*	RH30_H3K27_peak_22759	16	2.87418	4.3026	1.67733	Distal Intergenic	2	68042714	68046568	3855	2	10438	ENST00000479484.1	92516
ENSG00000197223	C1D	C1D nuclear receptor corepressor	chr2	67957191	67958110	920	*	RH30_H3K27_peak_22760	18	2.96081	4.63775	1.87071	Distal Intergenic	2	68042714	68046568	3855	2	10438	ENST00000479484.1	88458
ENSG00000197223	C1D	C1D nuclear receptor corepressor	chr2	67967663	67967951	289	*	RH30_H3K27_peak_22761	14	2.87109	3.91391	1.41499	Distal Intergenic	2	68042714	68046568	3855	2	10438	ENST00000479484.1	78617
ENSG00000197223	C1D	C1D nuclear receptor corepressor	chr2	67981400	67981629	230	*	RH30_H3K27_peak_22762	18	2.97981	4.5902	1.84775	Distal Intergenic	2	68042714	68046568	3855	2	10438	ENST00000479484.1	64939
ENSG00000197223	C1D	C1D nuclear receptor corepressor	chr2	67984135	67984902	768	*	RH30_H3K27_peak_22763	15	2.83488	4.10881	1.56168	Distal Intergenic	2	68042714	68046568	3855	2	10438	ENST00000479484.1	61666
ENSG00000197223	C1D	C1D nuclear receptor corepressor	chr2	68016427	68017966	1540	*	RH30_H3K27_peak_22764	19	3.11398	4.80747	1.97649	Distal Intergenic	2	68042714	68046568	3855	2	10438	ENST00000479484.1	28602
ENSG00000197223	C1D	C1D nuclear receptor corepressor	chr2	68065325	68065574	250	*	RH30_H3K27_peak_22765	17	3.00494	4.40526	1.74809	Promoter (2-3kb)	2	68042677	68063009	20333	2	10438	ENST00000409302.1	-2316
ENSG00000197223	C1D	C1D nuclear receptor corepressor	chr2	68077433	68077992	560	*	RH30_H3K27_peak_22766	14	2.66619	3.90672	1.42379	Intron (ENST00000470189.2/105374789, intron 1 of 1)	2	68042677	68063009	20333	2	10438	ENST00000409302.1	-14424
ENSG00000197223	C1D	C1D nuclear receptor corepressor	chr2	68081936	68083558	1623	*	RH30_H3K27_peak_22767	22	3.23585	5.22974	2.29294	Intron (ENST00000470189.2/105374789, intron 1 of 1)	2	68042677	68063009	20333	2	10438	ENST00000409302.1	-18927
ENSG00000197223	C1D	C1D nuclear receptor corepressor	chr2	68084474	68086473	2000	*	RH30_H3K27_peak_22768	17	3.03777	4.48834	1.77705	Intron (ENST00000470189.2/105374789, intron 1 of 1)	2	68042677	68063009	20333	2	10438	ENST00000409302.1	-21465
NA	LOC105374789	uncharacterized LOC105374789	chr2	68087462	68088207	746	*	RH30_H3K27_peak_22769	16	2.84997	4.16389	1.60177	Intron (ENST00000470189.2/105374789, intron 1 of 1)	2	68047277	68110948	63672	2	105374789	ENST00000470189.2	22741
NA	LOC105374789	uncharacterized LOC105374789	chr2	68094194	68095979	1786	*	RH30_H3K27_peak_22770	19	3.00017	4.68854	1.93022	Intron (ENST00000470189.2/105374789, intron 1 of 1)	2	68047277	68110948	63672	2	105374789	ENST00000470189.2	14969
NA	LOC105374789	uncharacterized LOC105374789	chr2	68096844	68097461	618	*	RH30_H3K27_peak_22771	16	2.61237	4.32809	1.68086	Intron (ENST00000470189.2/105374789, intron 1 of 1)	2	68047277	68110948	63672	2	105374789	ENST00000470189.2	13487
NA	LOC105374789	uncharacterized LOC105374789	chr2	68104249	68104744	496	*	RH30_H3K27_peak_22772	18	3.02688	4.50087	1.8026	Intron (ENST00000470189.2/105374789, intron 1 of 1)	2	68047277	68110948	63672	2	105374789	ENST00000470189.2	6204
NA	LOC105374789	uncharacterized LOC105374789	chr2	68108879	68109490	612	*	RH30_H3K27_peak_22773	15	2.82479	4.13189	1.59695	Promoter (1-2kb)	2	68047277	68110948	63672	2	105374789	ENST00000470189.2	1458
NA	LOC105374789	uncharacterized LOC105374789	chr2	68118809	68119092	284	*	RH30_H3K27_peak_22774	15	2.80995	4.0464	1.54287	Distal Intergenic	2	68047277	68110948	63672	2	105374789	ENST00000470189.2	-7861
ENSG00000243667	DNAAF10	dynein axonemal assembly factor 10	chr2	68264626	68266186	1561	*	RH30_H3K27_peak_22775	16	2.96595	4.22172	1.62591	Intron (ENST00000687213.1/102724389, intron 1 of 4)	2	68131238	68261230	129993	2	116143	ENST00000406334.3	-3396
ENSG00000243667	DNAAF10	dynein axonemal assembly factor 10	chr2	68274878	68275684	807	*	RH30_H3K27_peak_22776	14	2.86005	3.92414	1.45089	Intron (ENST00000687213.1/102724389, intron 1 of 4)	2	68131238	68261230	129993	2	116143	ENST00000406334.3	-13648
ENSG00000243667	DNAAF10	dynein axonemal assembly factor 10	chr2	68277943	68278751	809	*	RH30_H3K27_peak_22777	16	2.91063	4.30317	1.68869	Intron (ENST00000687213.1/102724389, intron 1 of 4)	2	68131238	68261230	129993	2	116143	ENST00000406334.3	-16713
ENSG00000243667	DNAAF10	dynein axonemal assembly factor 10	chr2	68286746	68287816	1071	*	RH30_H3K27_peak_22778	17	2.97255	4.37172	1.73131	Intron (ENST00000687213.1/102724389, intron 1 of 4)	2	68131238	68261230	129993	2	116143	ENST00000406334.3	-25516
ENSG00000115956	PLEK	pleckstrin	chr2	68352187	68352993	807	*	RH30_H3K27_peak_22779	19	3.0902	4.78287	1.96688	Distal Intergenic	2	68365282	68397453	32172	1	5341	ENST00000234313.8	-12289
ENSG00000115956	PLEK	pleckstrin	chr2	68357018	68357821	804	*	RH30_H3K27_peak_22780	16	2.87344	4.25809	1.65132	Distal Intergenic	2	68365282	68397453	32172	1	5341	ENST00000234313.8	-7461
ENSG00000115956	PLEK	pleckstrin	chr2	68362996	68365473	2478	*	RH30_H3K27_peak_22781	16	2.80778	4.31863	1.68889	Promoter (<=1kb)	2	68365282	68397453	32172	1	5341	ENST00000234313.8	0
NA	LOC101927723	uncharacterized LOC101927723	chr2	68366360	68366658	299	*	RH30_H3K27_peak_22782	29	3.24177	6.31444	2.9669	Promoter (<=1kb)	2	68361214	68365584	4371	2	101927723	ENST00000366218.2	-776
NA	LOC101927723	uncharacterized LOC101927723	chr2	68368791	68369355	565	*	RH30_H3K27_peak_22783	18	2.94681	4.6373	1.86288	Intron (ENST00000234313.8/5341, intron 1 of 8)	2	68361214	68365584	4371	2	101927723	ENST00000366218.2	-3207
NA	LOC101927723	uncharacterized LOC101927723	chr2	68370247	68371823	1577	*	RH30_H3K27_peak_22784	24	3.29355	5.52038	2.43354	Intron (ENST00000234313.8/5341, intron 1 of 8)	2	68361214	68365584	4371	2	101927723	ENST00000366218.2	-4663
NA	LOC101927723	uncharacterized LOC101927723	chr2	68373488	68374421	934	*	RH30_H3K27_peak_22785	20	3.11679	4.96399	2.08278	Intron (ENST00000234313.8/5341, intron 1 of 8)	2	68361214	68365584	4371	2	101927723	ENST00000366218.2	-7904
ENSG00000115956	PLEK	pleckstrin	chr2	68378278	68378513	236	*	RH30_H3K27_peak_22786	16	2.82767	4.30629	1.6777	Intron (ENST00000234313.8/5341, intron 1 of 8)	2	68387942	68395717	7776	1	5341	ENST00000474788.1	-9429
ENSG00000115956	PLEK	pleckstrin	chr2	68383796	68384698	903	*	RH30_H3K27_peak_22787	24	3.13376	5.44214	2.40814	Intron (ENST00000234313.8/5341, intron 4 of 8)	2	68387942	68395717	7776	1	5341	ENST00000474788.1	-3244
ENSG00000115956	PLEK	pleckstrin	chr2	68389697	68390253	557	*	RH30_H3K27_peak_22788	27	3.1093	5.97064	2.71872	Promoter (1-2kb)	2	68387942	68395717	7776	1	5341	ENST00000474788.1	1755
ENSG00000115956	PLEK	pleckstrin	chr2	68392444	68392694	251	*	RH30_H3K27_peak_22789	15	2.70217	3.99048	1.50343	Intron (ENST00000234313.8/5341, intron 6 of 8)	2	68387942	68395717	7776	1	5341	ENST00000474788.1	4502
ENSG00000115956	PLEK	pleckstrin	chr2	68393680	68394012	333	*	RH30_H3K27_peak_22790	14	2.70351	3.9461	1.46501	Intron (ENST00000234313.8/5341, intron 7 of 8)	2	68387942	68395717	7776	1	5341	ENST00000474788.1	5738
ENSG00000115956	PLEK	pleckstrin	chr2	68395688	68396245	558	*	RH30_H3K27_peak_22791	16	2.92211	4.29397	1.64835	3' UTR	2	68387942	68395717	7776	1	5341	ENST00000474788.1	7746
ENSG00000115956	PLEK	pleckstrin	chr2	68399776	68401680	1905	*	RH30_H3K27_peak_22792	18	3.03755	4.64891	1.89229	Distal Intergenic	2	68387942	68395717	7776	1	5341	ENST00000474788.1	11834
ENSG00000115956	PLEK	pleckstrin	chr2	68405072	68405731	660	*	RH30_H3K27_peak_22793	20	3.13501	4.94083	2.06502	Distal Intergenic	2	68387942	68395717	7776	1	5341	ENST00000474788.1	17130
ENSG00000115956	PLEK	pleckstrin	chr2	68411409	68411661	253	*	RH30_H3K27_peak_22794	28	3.2785	6.01921	2.80036	Distal Intergenic	2	68387942	68395717	7776	1	5341	ENST00000474788.1	23467
ENSG00000115956	PLEK	pleckstrin	chr2	68423088	68423599	512	*	RH30_H3K27_peak_22795	16	2.75789	4.26247	1.64743	Distal Intergenic	2	68387942	68395717	7776	1	5341	ENST00000474788.1	35146
ENSG00000115956	PLEK	pleckstrin	chr2	68426116	68426781	666	*	RH30_H3K27_peak_22796	18	2.97103	4.70748	1.89734	Distal Intergenic	2	68387942	68395717	7776	1	5341	ENST00000474788.1	38174
ENSG00000204923	FBXO48	F-box protein 48	chr2	68434935	68435220	286	*	RH30_H3K27_peak_22797	22	3.07569	5.26663	2.26638	Distal Intergenic	2	68459422	68467294	7873	2	554251	ENST00000377957.4	32074
ENSG00000204923	FBXO48	F-box protein 48	chr2	68436621	68437183	563	*	RH30_H3K27_peak_22798	16	2.82042	4.3111	1.68247	Distal Intergenic	2	68459422	68467294	7873	2	554251	ENST00000377957.4	30111
ENSG00000169618	PROKR1	prokineticin receptor 1	chr2	68583910	68584248	339	*	RH30_H3K27_peak_22799	27	3.28988	6.01691	2.77679	Promoter (2-3kb)	2	68586854	68655862	69009	1	10887	ENST00000627740.1	-2606
ENSG00000169618	PROKR1	prokineticin receptor 1	chr2	68590899	68591503	605	*	RH30_H3K27_peak_22800	22	3.19358	5.29208	2.28479	Intron (ENST00000471727.3/200558, intron 9 of 10)	2	68586854	68655862	69009	1	10887	ENST00000627740.1	4045
ENSG00000169618	PROKR1	prokineticin receptor 1	chr2	68614715	68615276	562	*	RH30_H3K27_peak_22801	22	3.09104	5.21776	2.24956	Intron (ENST00000471727.3/200558, intron 10 of 10)	2	68586854	68655862	69009	1	10887	ENST00000627740.1	27861
ENSG00000169618	PROKR1	prokineticin receptor 1	chr2	68616126	68617057	932	*	RH30_H3K27_peak_22802	25	3.36177	5.66358	2.53747	Intron (ENST00000471727.3/200558, intron 10 of 10)	2	68643579	68658251	14673	1	10887	ENST00000303786.5	-26522
ENSG00000169618	PROKR1	prokineticin receptor 1	chr2	68651410	68652147	738	*	RH30_H3K27_peak_22803	26	3.14483	5.75829	2.61319	Intron (ENST00000627740.1/10887, intron 5 of 5)	2	68645822	68655576	9755	1	10887	ENST00000394342.2	5588
ENSG00000169618	PROKR1	prokineticin receptor 1	chr2	68656964	68657504	541	*	RH30_H3K27_peak_22804	14	2.71345	3.97937	1.4906	3' UTR	2	68645822	68655576	9755	1	10887	ENST00000394342.2	11142
ENSG00000163219	ARHGAP25	Rho GTPase activating protein 25	chr2	68666944	68667402	459	*	RH30_H3K27_peak_22805	15	2.75946	4.07559	1.55538	Distal Intergenic	2	68679601	68816311	136711	1	9938	ENST00000463483.5	-12199
ENSG00000163219	ARHGAP25	Rho GTPase activating protein 25	chr2	68670043	68670662	620	*	RH30_H3K27_peak_22806	15	2.73996	4.07428	1.55058	Distal Intergenic	2	68679601	68816311	136711	1	9938	ENST00000463483.5	-8939
ENSG00000163219	ARHGAP25	Rho GTPase activating protein 25	chr2	68676483	68676955	473	*	RH30_H3K27_peak_22807	16	2.84617	4.16314	1.61499	Promoter (2-3kb)	2	68679601	68816311	136711	1	9938	ENST00000463483.5	-2646
ENSG00000163219	ARHGAP25	Rho GTPase activating protein 25	chr2	68686116	68686494	379	*	RH30_H3K27_peak_22808	19	3.07291	4.72661	1.93337	Intron (ENST00000463483.5/9938, intron 1 of 7)	2	68679962	68782286	102325	1	9938	ENST00000491237.5	6154
ENSG00000163219	ARHGAP25	Rho GTPase activating protein 25	chr2	68689196	68690171	976	*	RH30_H3K27_peak_22809	16	2.91534	4.26555	1.67045	Intron (ENST00000463483.5/9938, intron 1 of 7)	2	68679962	68782286	102325	1	9938	ENST00000491237.5	9234
ENSG00000163219	ARHGAP25	Rho GTPase activating protein 25	chr2	68693203	68694670	1468	*	RH30_H3K27_peak_22810	14	2.83329	4.03778	1.49749	Intron (ENST00000463483.5/9938, intron 1 of 7)	2	68679962	68782286	102325	1	9938	ENST00000491237.5	13241
ENSG00000163219	ARHGAP25	Rho GTPase activating protein 25	chr2	68704926	68705263	338	*	RH30_H3K27_peak_22811	20	3.07875	4.92231	2.05597	Intron (ENST00000463483.5/9938, intron 1 of 7)	2	68679962	68782286	102325	1	9938	ENST00000491237.5	24964
ENSG00000163219	ARHGAP25	Rho GTPase activating protein 25	chr2	68707297	68707574	278	*	RH30_H3K27_peak_22812	20	2.91481	4.99177	2.09054	Intron (ENST00000463483.5/9938, intron 1 of 7)	2	68734811	68826833	92023	1	9938	ENST00000409202.8	-27237
ENSG00000163219	ARHGAP25	Rho GTPase activating protein 25	chr2	68782778	68783098	321	*	RH30_H3K27_peak_22813	17	2.80743	4.35273	1.71922	Intron (ENST00000463483.5/9938, intron 4 of 7)	2	68774940	68819742	44803	1	9938	ENST00000497079.5	7838
ENSG00000035141	FAM136A	family with sequence similarity 136 member A	chr2	70310207	70311173	967	*	RH30_H3K27_peak_22814	27	2.93919	5.94805	2.73913	Distal Intergenic	2	70295975	70302090	6116	2	84908	ENST00000037869.7	-8117
ENSG00000035141	FAM136A	family with sequence similarity 136 member A	chr2	70314525	70319320	4796	*	RH30_H3K27_peak_22815	19	2.60839	4.75817	1.95312	Distal Intergenic	2	70295975	70302090	6116	2	84908	ENST00000037869.7	-12435
ENSG00000035141	FAM136A	family with sequence similarity 136 member A	chr2	70322618	70323512	895	*	RH30_H3K27_peak_22816	20	2.67305	4.91071	2.06404	Distal Intergenic	2	70295975	70302090	6116	2	84908	ENST00000037869.7	-20528
ENSG00000035141	FAM136A	family with sequence similarity 136 member A	chr2	70324797	70325124	328	*	RH30_H3K27_peak_22817	22	2.77792	5.18775	2.20508	Distal Intergenic	2	70295975	70302090	6116	2	84908	ENST00000037869.7	-22707
ENSG00000035141	FAM136A	family with sequence similarity 136 member A	chr2	70327323	70327734	412	*	RH30_H3K27_peak_22818	16	2.42056	4.17606	1.61006	Distal Intergenic	2	70295975	70302090	6116	2	84908	ENST00000037869.7	-25233
ENSG00000035141	FAM136A	family with sequence similarity 136 member A	chr2	70333012	70334547	1536	*	RH30_H3K27_peak_22819	19	2.64721	4.78996	1.96865	Distal Intergenic	2	70295975	70302090	6116	2	84908	ENST00000037869.7	-30922
ENSG00000035141	FAM136A	family with sequence similarity 136 member A	chr2	70336153	70338430	2278	*	RH30_H3K27_peak_22820	16	2.53954	4.16739	1.60199	Distal Intergenic	2	70295975	70302090	6116	2	84908	ENST00000037869.7	-34063
ENSG00000035141	FAM136A	family with sequence similarity 136 member A	chr2	70342801	70343119	319	*	RH30_H3K27_peak_22821	14	2.4263	3.89835	1.44153	Distal Intergenic	2	70295975	70302090	6116	2	84908	ENST00000037869.7	-40711
ENSG00000035141	FAM136A	family with sequence similarity 136 member A	chr2	70344064	70350075	6012	*	RH30_H3K27_peak_22822	21	2.76789	5.12425	2.19274	Distal Intergenic	2	70295975	70302090	6116	2	84908	ENST00000037869.7	-41974
ENSG00000035141	FAM136A	family with sequence similarity 136 member A	chr2	70369024	70369318	295	*	RH30_H3K27_peak_22823	14	2.46467	3.97021	1.48537	Distal Intergenic	2	70295975	70302090	6116	2	84908	ENST00000037869.7	-66934
ENSG00000035141	FAM136A	family with sequence similarity 136 member A	chr2	70372840	70374185	1346	*	RH30_H3K27_peak_22824	16	2.57062	4.23242	1.6364	Distal Intergenic	2	70295975	70302090	6116	2	84908	ENST00000037869.7	-70750
ENSG00000163235	TGFA	transforming growth factor alpha	chr2	70385064	70388722	3659	*	RH30_H3K27_peak_22825	24	2.73724	5.45413	2.41991	Distal Intergenic	2	70449319	70465733	16415	2	7039	ENST00000419940.5	77011
ENSG00000163235	TGFA	transforming growth factor alpha	chr2	70391184	70392277	1094	*	RH30_H3K27_peak_22826	17	2.38148	4.40105	1.73452	Distal Intergenic	2	70449319	70465733	16415	2	7039	ENST00000419940.5	73456
ENSG00000163235	TGFA	transforming growth factor alpha	chr2	70395516	70395737	222	*	RH30_H3K27_peak_22827	15	2.35168	4.05688	1.53013	Distal Intergenic	2	70449319	70465733	16415	2	7039	ENST00000419940.5	69996
ENSG00000163235	TGFA	transforming growth factor alpha	chr2	70396685	70402861	6177	*	RH30_H3K27_peak_22828	16	2.50144	4.23772	1.6427	Distal Intergenic	2	70449319	70465733	16415	2	7039	ENST00000419940.5	62872
ENSG00000163235	TGFA	transforming growth factor alpha	chr2	70404802	70405545	744	*	RH30_H3K27_peak_22829	19	2.65201	4.74642	1.94445	Intron (ENST00000452525.1/ENST00000452525.1, intron 1 of 3)	2	70449319	70465733	16415	2	7039	ENST00000419940.5	60188
ENSG00000163235	TGFA	transforming growth factor alpha	chr2	70411687	70413976	2290	*	RH30_H3K27_peak_22830	20	2.47575	4.88702	2.03921	Exon (ENST00000452525.1/ENST00000452525.1, exon 2 of 4)	2	70449319	70465733	16415	2	7039	ENST00000419940.5	51757
ENSG00000163235	TGFA	transforming growth factor alpha	chr2	70415425	70416148	724	*	RH30_H3K27_peak_22831	28	2.89683	6.09918	2.81287	Intron (ENST00000452525.1/ENST00000452525.1, intron 2 of 3)	2	70449319	70465733	16415	2	7039	ENST00000419940.5	49585
ENSG00000163235	TGFA	transforming growth factor alpha	chr2	70418586	70419044	459	*	RH30_H3K27_peak_22832	17	2.57159	4.49701	1.7855	Exon (ENST00000452525.1/ENST00000452525.1, exon 3 of 4)	2	70449319	70465733	16415	2	7039	ENST00000419940.5	46689
ENSG00000163235	TGFA	transforming growth factor alpha	chr2	70424239	70424537	299	*	RH30_H3K27_peak_22833	21	2.77113	5.02441	2.11063	Distal Intergenic	2	70449319	70465733	16415	2	7039	ENST00000419940.5	41196
ENSG00000163235	TGFA	transforming growth factor alpha	chr2	70425473	70426583	1111	*	RH30_H3K27_peak_22834	20	2.6146	4.83961	2.00345	Distal Intergenic	2	70449319	70465733	16415	2	7039	ENST00000419940.5	39150
ENSG00000163235	TGFA	transforming growth factor alpha	chr2	70432064	70432728	665	*	RH30_H3K27_peak_22835	19	2.84085	4.72377	1.91861	Distal Intergenic	2	70449319	70465733	16415	2	7039	ENST00000419940.5	33005
ENSG00000163235	TGFA	transforming growth factor alpha	chr2	70436747	70437024	278	*	RH30_H3K27_peak_22836	22	2.76709	5.17489	2.20751	Distal Intergenic	2	70449319	70465733	16415	2	7039	ENST00000419940.5	28709
ENSG00000163235	TGFA	transforming growth factor alpha	chr2	70443796	70444261	466	*	RH30_H3K27_peak_22837	21	2.73309	5.00665	2.10971	Distal Intergenic	2	70449319	70465733	16415	2	7039	ENST00000419940.5	21472
ENSG00000163235	TGFA	transforming growth factor alpha	chr2	70447880	70448897	1018	*	RH30_H3K27_peak_22838	17	2.59068	4.37846	1.71269	3' UTR	2	70449319	70465733	16415	2	7039	ENST00000419940.5	16836
ENSG00000163235	TGFA	transforming growth factor alpha	chr2	70454719	70455292	574	*	RH30_H3K27_peak_22839	14	2.32647	3.84138	1.40369	Intron (ENST00000295400.11/7039, intron 4 of 5)	2	70449319	70465733	16415	2	7039	ENST00000419940.5	10441
ENSG00000163235	TGFA	transforming growth factor alpha	chr2	70460535	70461370	836	*	RH30_H3K27_peak_22840	17	2.47761	4.35119	1.70232	Intron (ENST00000295400.11/7039, intron 3 of 5)	2	70449319	70465733	16415	2	7039	ENST00000419940.5	4363
ENSG00000163235	TGFA	transforming growth factor alpha	chr2	70463999	70464837	839	*	RH30_H3K27_peak_22841	19	2.60027	4.73457	1.93516	Promoter (<=1kb)	2	70449319	70465733	16415	2	7039	ENST00000419940.5	896
ENSG00000224606	TGFA-IT1	TGFA intronic transcript 1	chr2	70470342	70470704	363	*	RH30_H3K27_peak_22842	14	2.40338	3.86575	1.43847	Promoter (1-2kb)	2	70467385	70468495	1111	2	100874273	ENST00000441238.1	-1847
ENSG00000224606	TGFA-IT1	TGFA intronic transcript 1	chr2	70471727	70471940	214	*	RH30_H3K27_peak_22843	15	2.49119	4.03432	1.51922	Intron (ENST00000295400.11/7039, intron 2 of 5)	2	70467385	70468495	1111	2	100874273	ENST00000441238.1	-3232
ENSG00000224606	TGFA-IT1	TGFA intronic transcript 1	chr2	70475374	70476488	1115	*	RH30_H3K27_peak_22844	15	2.41292	4.12877	1.57507	Intron (ENST00000295400.11/7039, intron 2 of 5)	2	70467385	70468495	1111	2	100874273	ENST00000441238.1	-6879
ENSG00000224606	TGFA-IT1	TGFA intronic transcript 1	chr2	70478019	70478300	282	*	RH30_H3K27_peak_22845	15	2.38911	3.99089	1.50178	Intron (ENST00000295400.11/7039, intron 2 of 5)	2	70467385	70468495	1111	2	100874273	ENST00000441238.1	-9524
ENSG00000224606	TGFA-IT1	TGFA intronic transcript 1	chr2	70480271	70480499	229	*	RH30_H3K27_peak_22846	16	2.52511	4.2011	1.60582	Intron (ENST00000295400.11/7039, intron 2 of 5)	2	70467385	70468495	1111	2	100874273	ENST00000441238.1	-11776
ENSG00000224606	TGFA-IT1	TGFA intronic transcript 1	chr2	70483720	70484831	1112	*	RH30_H3K27_peak_22847	17	2.75535	4.38167	1.74013	Intron (ENST00000295400.11/7039, intron 2 of 5)	2	70467385	70468495	1111	2	100874273	ENST00000441238.1	-15225
ENSG00000224606	TGFA-IT1	TGFA intronic transcript 1	chr2	70493203	70494362	1160	*	RH30_H3K27_peak_22848	17	2.53859	4.38577	1.71289	Intron (ENST00000295400.11/7039, intron 2 of 5)	2	70467385	70468495	1111	2	100874273	ENST00000441238.1	-24708
ENSG00000163235	TGFA	transforming growth factor alpha	chr2	70516226	70517093	868	*	RH30_H3K27_peak_22849	14	2.24426	3.80929	1.40128	Intron (ENST00000295400.11/7039, intron 1 of 5)	2	70450656	70553490	102835	2	7039	ENST00000450929.5	36397
ENSG00000163235	TGFA	transforming growth factor alpha	chr2	70548517	70549480	964	*	RH30_H3K27_peak_22850	17	2.729	4.41643	1.75111	Intron (ENST00000295400.11/7039, intron 1 of 5)	2	70450656	70553490	102835	2	7039	ENST00000450929.5	4010
ENSG00000163235	TGFA	transforming growth factor alpha	chr2	70611160	70611525	366	*	RH30_H3K27_peak_22851	14	2.32535	3.96151	1.47342	Intron (ENST00000403045.6/119, intron 20 of 20)	2	70514859	70554193	39335	2	7039	ENST00000474101.1	-56967
ENSG00000075340	ADD2	adducin 2	chr2	70617859	70620375	2517	*	RH30_H3K27_peak_22852	16	2.40606	4.33082	1.69793	Intron (ENST00000403045.6/119, intron 20 of 20)	2	70663498	70673348	9851	2	119	ENST00000481675.1	52973
ENSG00000075340	ADD2	adducin 2	chr2	70621687	70623722	2036	*	RH30_H3K27_peak_22853	27	2.69518	5.88519	2.75317	Intron (ENST00000403045.6/119, intron 20 of 20)	2	70663498	70673348	9851	2	119	ENST00000481675.1	49626
ENSG00000075340	ADD2	adducin 2	chr2	70624672	70632940	8269	*	RH30_H3K27_peak_22854	21	2.75912	5.14642	2.19744	Exon (ENST00000663725.1/ENST00000663725.1, exon 1 of 3)	2	70663498	70673348	9851	2	119	ENST00000481675.1	40408
ENSG00000075340	ADD2	adducin 2	chr2	70636154	70636584	431	*	RH30_H3K27_peak_22855	19	2.8515	4.77489	1.95617	Intron (ENST00000663725.1/ENST00000663725.1, intron 1 of 2)	2	70663498	70673348	9851	2	119	ENST00000481675.1	36764
ENSG00000075340	ADD2	adducin 2	chr2	70639626	70640262	637	*	RH30_H3K27_peak_22856	17	2.62305	4.49206	1.79391	Intron (ENST00000663725.1/ENST00000663725.1, intron 1 of 2)	2	70663498	70673348	9851	2	119	ENST00000481675.1	33086
ENSG00000075340	ADD2	adducin 2	chr2	70642558	70644133	1576	*	RH30_H3K27_peak_22857	22	2.86029	5.23558	2.27287	Intron (ENST00000663725.1/ENST00000663725.1, intron 2 of 2)	2	70663498	70673348	9851	2	119	ENST00000481675.1	29215
ENSG00000075340	ADD2	adducin 2	chr2	70645038	70646368	1331	*	RH30_H3K27_peak_22858	23	2.77138	5.34888	2.33843	3' UTR	2	70663498	70673348	9851	2	119	ENST00000481675.1	26980
ENSG00000075340	ADD2	adducin 2	chr2	70652295	70653376	1082	*	RH30_H3K27_peak_22859	18	2.6665	4.61974	1.8672	Intron (ENST00000403045.6/119, intron 16 of 20)	2	70663498	70673348	9851	2	119	ENST00000481675.1	19972
ENSG00000075340	ADD2	adducin 2	chr2	70655826	70657439	1614	*	RH30_H3K27_peak_22860	16	2.51733	4.31751	1.67928	3' UTR	2	70663498	70673348	9851	2	119	ENST00000481675.1	15909
ENSG00000075340	ADD2	adducin 2	chr2	70658270	70658635	366	*	RH30_H3K27_peak_22861	16	2.14889	4.34183	1.69487	3' UTR	2	70663498	70673348	9851	2	119	ENST00000481675.1	14713
ENSG00000075340	ADD2	adducin 2	chr2	70659608	70661880	2273	*	RH30_H3K27_peak_22862	25	2.83544	5.60829	2.52719	3' UTR	2	70663498	70673348	9851	2	119	ENST00000481675.1	11468
ENSG00000075340	ADD2	adducin 2	chr2	70667954	70668719	766	*	RH30_H3K27_peak_22863	16	2.42932	4.30415	1.67843	Intron (ENST00000403045.6/119, intron 15 of 20)	2	70663498	70673348	9851	2	119	ENST00000481675.1	4629
ENSG00000075340	ADD2	adducin 2	chr2	70669729	70670025	297	*	RH30_H3K27_peak_22864	25	2.84547	5.7303	2.57213	Intron (ENST00000403045.6/119, intron 15 of 20)	2	70663498	70673348	9851	2	119	ENST00000481675.1	3323
ENSG00000075340	ADD2	adducin 2	chr2	70673821	70675725	1905	*	RH30_H3K27_peak_22865	19	2.66496	4.729	1.92917	Promoter (<=1kb)	2	70663498	70673348	9851	2	119	ENST00000481675.1	-473
ENSG00000075340	ADD2	adducin 2	chr2	70693505	70694157	653	*	RH30_H3K27_peak_22866	15	2.52135	4.11275	1.57274	Intron (ENST00000403045.6/119, intron 6 of 20)	2	70674678	70706408	31731	2	119	ENST00000456320.7	12251
ENSG00000075340	ADD2	adducin 2	chr2	70696397	70697876	1480	*	RH30_H3K27_peak_22867	14	2.3763	3.96461	1.48912	Intron (ENST00000403045.6/119, intron 4 of 20)	2	70674678	70706408	31731	2	119	ENST00000456320.7	8532
ENSG00000075340	ADD2	adducin 2	chr2	70698851	70699612	762	*	RH30_H3K27_peak_22868	15	2.51783	4.08589	1.54426	Intron (ENST00000403045.6/119, intron 4 of 20)	2	70674678	70706408	31731	2	119	ENST00000456320.7	6796
ENSG00000075340	ADD2	adducin 2	chr2	70703450	70704027	578	*	RH30_H3K27_peak_22869	14	2.55161	3.90307	1.42439	Promoter (2-3kb)	2	70674678	70706408	31731	2	119	ENST00000456320.7	2381
ENSG00000075340	ADD2	adducin 2	chr2	70705083	70706618	1536	*	RH30_H3K27_peak_22870	18	2.58077	4.55612	1.82608	Promoter (<=1kb)	2	70673311	70706443	33133	2	119	ENST00000522886.5	0
ENSG00000075340	ADD2	adducin 2	chr2	70714236	70715215	980	*	RH30_H3K27_peak_22871	16	2.53831	4.22768	1.61875	Promoter (2-3kb)	2	70692428	70717778	25351	2	119	ENST00000415348.5	2563
ENSG00000075340	ADD2	adducin 2	chr2	70716722	70718658	1937	*	RH30_H3K27_peak_22872	16	2.5457	4.29612	1.67224	Promoter (<=1kb)	2	70692428	70717778	25351	2	119	ENST00000415348.5	0
ENSG00000075340	ADD2	adducin 2	chr2	70719531	70719877	347	*	RH30_H3K27_peak_22873	17	2.58187	4.44529	1.75046	Promoter (1-2kb)	2	70692428	70717778	25351	2	119	ENST00000415348.5	-1753
ENSG00000075340	ADD2	adducin 2	chr2	70720808	70721134	327	*	RH30_H3K27_peak_22874	23	2.83785	5.34718	2.31512	Intron (ENST00000403045.6/119, intron 1 of 20)	2	70692428	70717778	25351	2	119	ENST00000415348.5	-3030
ENSG00000075340	ADD2	adducin 2	chr2	70723141	70724618	1478	*	RH30_H3K27_peak_22875	15	2.42184	4.00679	1.51119	Intron (ENST00000403045.6/119, intron 1 of 20)	2	70692428	70717778	25351	2	119	ENST00000415348.5	-5363
ENSG00000075340	ADD2	adducin 2	chr2	70725690	70727378	1689	*	RH30_H3K27_peak_22876	18	2.64657	4.65281	1.88731	Intron (ENST00000403045.6/119, intron 1 of 20)	2	70692428	70717778	25351	2	119	ENST00000415348.5	-7912
ENSG00000075340	ADD2	adducin 2	chr2	70728285	70729061	777	*	RH30_H3K27_peak_22877	17	2.4553	4.37555	1.71487	Intron (ENST00000403045.6/119, intron 1 of 20)	2	70692428	70717778	25351	2	119	ENST00000415348.5	-10507
ENSG00000075340	ADD2	adducin 2	chr2	70732436	70732813	378	*	RH30_H3K27_peak_22878	24	2.87117	5.53522	2.433	Intron (ENST00000403045.6/119, intron 1 of 20)	2	70692428	70717778	25351	2	119	ENST00000415348.5	-14658
ENSG00000075340	ADD2	adducin 2	chr2	70735249	70735561	313	*	RH30_H3K27_peak_22879	13	2.41615	3.72752	1.37134	Intron (ENST00000403045.6/119, intron 1 of 20)	2	70692428	70717778	25351	2	119	ENST00000415348.5	-17471
ENSG00000075340	ADD2	adducin 2	chr2	70736530	70737099	570	*	RH30_H3K27_peak_22880	14	2.44693	3.91553	1.4602	Intron (ENST00000403045.6/119, intron 1 of 20)	2	70692428	70717778	25351	2	119	ENST00000415348.5	-18752
ENSG00000075340	ADD2	adducin 2	chr2	70737954	70738649	696	*	RH30_H3K27_peak_22881	15	2.48977	4.07551	1.5578	Intron (ENST00000403045.6/119, intron 1 of 20)	2	70692428	70717778	25351	2	119	ENST00000415348.5	-20176
ENSG00000075340	ADD2	adducin 2	chr2	70751164	70752712	1549	*	RH30_H3K27_peak_22882	19	2.6824	4.81737	1.9923	Intron (ENST00000403045.6/119, intron 1 of 20)	2	70696291	70767469	71179	2	119	ENST00000425976.5	14757
ENSG00000075340	ADD2	adducin 2	chr2	70755489	70756398	910	*	RH30_H3K27_peak_22883	17	2.57296	4.39774	1.72928	Intron (ENST00000403045.6/119, intron 1 of 20)	2	70696291	70767469	71179	2	119	ENST00000425976.5	11071
ENSG00000075340	ADD2	adducin 2	chr2	70771788	70773722	1935	*	RH30_H3K27_peak_22884	21	2.69635	5.04254	2.13646	Distal Intergenic	2	70713070	70768225	55156	2	119	ENST00000496178.1	-3563
ENSG00000075340	ADD2	adducin 2	chr2	70778160	70779369	1210	*	RH30_H3K27_peak_22885	15	2.55223	4.01959	1.50288	Intron (ENST00000332372.6/344018, intron 3 of 4)	2	70713070	70768225	55156	2	119	ENST00000496178.1	-9935
ENSG00000183733	FIGLA	folliculogenesis specific bHLH transcription factor	chr2	70782423	70784731	2309	*	RH30_H3K27_peak_22886	18	2.7135	4.56446	1.82288	Intron (ENST00000332372.6/344018, intron 3 of 4)	2	70777310	70790643	13334	2	344018	ENST00000332372.6	5912
ENSG00000183733	FIGLA	folliculogenesis specific bHLH transcription factor	chr2	70787226	70788132	907	*	RH30_H3K27_peak_22887	22	2.92588	5.26255	2.27576	Promoter (2-3kb)	2	70777310	70790643	13334	2	344018	ENST00000332372.6	2511
ENSG00000183733	FIGLA	folliculogenesis specific bHLH transcription factor	chr2	70794484	70795388	905	*	RH30_H3K27_peak_22888	19	2.67542	4.80054	1.98851	Distal Intergenic	2	70777310	70790643	13334	2	344018	ENST00000332372.6	-3841
ENSG00000183733	FIGLA	folliculogenesis specific bHLH transcription factor	chr2	70803203	70803944	742	*	RH30_H3K27_peak_22889	17	2.66692	4.48228	1.78203	Exon (ENST00000447764.1/ENST00000447764.1, exon 1 of 1)	2	70777310	70790643	13334	2	344018	ENST00000332372.6	-12560
ENSG00000152672	CLEC4F	C-type lectin domain family 4 member F	chr2	70815952	70818083	2132	*	RH30_H3K27_peak_22890	15	2.44441	4.1233	1.56859	Promoter (2-3kb)	2	70808813	70820547	11735	2	165530	ENST00000426626.1	2464
ENSG00000152672	CLEC4F	C-type lectin domain family 4 member F	chr2	70819007	70820807	1801	*	RH30_H3K27_peak_22891	15	2.51699	4.12102	1.58139	Promoter (<=1kb)	2	70808643	70820599	11957	2	165530	ENST00000272367.7	0
ENSG00000152672	CLEC4F	C-type lectin domain family 4 member F	chr2	70822963	70823392	430	*	RH30_H3K27_peak_22892	17	2.55643	4.37396	1.72575	Promoter (2-3kb)	2	70808643	70820599	11957	2	165530	ENST00000272367.7	-2364
ENSG00000152672	CLEC4F	C-type lectin domain family 4 member F	chr2	70826643	70827183	541	*	RH30_H3K27_peak_22893	23	2.95138	5.39761	2.34562	Distal Intergenic	2	70808643	70820599	11957	2	165530	ENST00000272367.7	-6044
ENSG00000116031	CD207	CD207 molecule	chr2	70829391	70830446	1056	*	RH30_H3K27_peak_22894	18	2.72185	4.5349	1.82883	3' UTR	2	70830211	70835816	5606	2	50489	ENST00000410009.5	5370
ENSG00000116031	CD207	CD207 molecule	chr2	70833364	70834340	977	*	RH30_H3K27_peak_22895	15	2.52084	4.06659	1.53733	Promoter (1-2kb)	2	70830211	70835816	5606	2	50489	ENST00000410009.5	1476
ENSG00000116031	CD207	CD207 molecule	chr2	70835452	70836206	755	*	RH30_H3K27_peak_22896	15	2.50549	4.14461	1.57719	Promoter (<=1kb)	2	70830211	70835816	5606	2	50489	ENST00000410009.5	0
ENSG00000116031	CD207	CD207 molecule	chr2	70843115	70844628	1514	*	RH30_H3K27_peak_22897	15	2.51619	4.16641	1.58898	Distal Intergenic	2	70830211	70835816	5606	2	50489	ENST00000410009.5	-7299
ENSG00000116031	CD207	CD207 molecule	chr2	70854598	70855054	457	*	RH30_H3K27_peak_22898	16	2.57294	4.30396	1.66979	Distal Intergenic	2	70830211	70835816	5606	2	50489	ENST00000410009.5	-18782
ENSG00000116031	CD207	CD207 molecule	chr2	70856010	70857128	1119	*	RH30_H3K27_peak_22899	20	2.73528	4.87705	2.0191	Distal Intergenic	2	70830211	70835816	5606	2	50489	ENST00000410009.5	-20194
ENSG00000116031	CD207	CD207 molecule	chr2	70858921	70859282	362	*	RH30_H3K27_peak_22900	25	2.85719	5.73638	2.58287	Distal Intergenic	2	70830211	70835816	5606	2	50489	ENST00000410009.5	-23105
ENSG00000237751	LINC01143	long intergenic non-protein coding RNA 1143	chr2	70880627	70881049	423	*	RH30_H3K27_peak_22901	23	2.72878	5.35392	2.30719	Distal Intergenic	2	70887871	70889959	2089	1	104355141	ENST00000449073.2	-6822
ENSG00000144043	TEX261	testis expressed 261	chr2	71003948	71006237	2290	*	RH30_H3K27_peak_22902	19	2.65226	4.72262	1.93631	Exon (ENST00000434990.1/ENST00000434990.1, exon 2 of 4)	2	70939318	70995336	56019	2	113419	ENST00000606025.5	-8612
ENSG00000144043	TEX261	testis expressed 261	chr2	71007554	71008550	997	*	RH30_H3K27_peak_22903	17	2.62481	4.37085	1.72272	Intron (ENST00000434990.1/ENST00000434990.1, intron 1 of 3)	2	70939318	70995336	56019	2	113419	ENST00000606025.5	-12218
ENSG00000205847	OR7E91P	olfactory receptor family 7 subfamily E member 91 pseudogene	chr2	71013697	71014081	385	*	RH30_H3K27_peak_22904	20	2.79017	4.98431	2.08718	Intron (ENST00000434990.1/ENST00000434990.1, intron 1 of 3)	2	71024127	71029893	5767	1	79315	ENST00000642062.1	-10046
ENSG00000205847	OR7E91P	olfactory receptor family 7 subfamily E member 91 pseudogene	chr2	71015717	71016370	654	*	RH30_H3K27_peak_22905	15	2.47356	4.01798	1.52156	Intron (ENST00000434990.1/ENST00000434990.1, intron 1 of 3)	2	71024127	71029893	5767	1	79315	ENST00000642062.1	-7757
ENSG00000205847	OR7E91P	olfactory receptor family 7 subfamily E member 91 pseudogene	chr2	71020988	71021721	734	*	RH30_H3K27_peak_22906	13	2.24067	3.80254	1.39091	Promoter (2-3kb)	2	71024127	71029893	5767	1	79315	ENST00000642062.1	-2406
ENSG00000205847	OR7E91P	olfactory receptor family 7 subfamily E member 91 pseudogene	chr2	71023005	71023527	523	*	RH30_H3K27_peak_22907	40	2.93601	7.63001	4.05758	Promoter (<=1kb)	2	71024127	71029893	5767	1	79315	ENST00000642062.1	-600
ENSG00000205847	OR7E91P	olfactory receptor family 7 subfamily E member 91 pseudogene	chr2	71024712	71025059	348	*	RH30_H3K27_peak_22908	13	2.322	3.65897	1.32481	Promoter (<=1kb)	2	71024127	71029893	5767	1	79315	ENST00000642062.1	585
ENSG00000205847	OR7E91P	olfactory receptor family 7 subfamily E member 91 pseudogene	chr2	71028945	71029203	259	*	RH30_H3K27_peak_22909	21	2.81934	5.08059	2.15075	Exon (ENST00000642062.1/79315, exon 3 of 3)	2	71024127	71029893	5767	1	79315	ENST00000642062.1	4818
ENSG00000205847	OR7E91P	olfactory receptor family 7 subfamily E member 91 pseudogene	chr2	71034630	71035632	1003	*	RH30_H3K27_peak_22910	15	2.33192	4.02224	1.52019	Intron (ENST00000434990.1/ENST00000434990.1, intron 1 of 3)	2	71024127	71029893	5767	1	79315	ENST00000642062.1	10503
ENSG00000205847	OR7E91P	olfactory receptor family 7 subfamily E member 91 pseudogene	chr2	71039791	71040628	838	*	RH30_H3K27_peak_22911	18	2.56839	4.64432	1.89698	Intron (ENST00000434990.1/ENST00000434990.1, intron 1 of 3)	2	71024127	71029893	5767	1	79315	ENST00000642062.1	15664
ENSG00000124357	NAGK	N-acetylglucosamine kinase	chr2	71047643	71050082	2440	*	RH30_H3K27_peak_22912	26	2.7958	5.85831	2.69537	Intron (ENST00000434990.1/ENST00000434990.1, intron 1 of 3)	2	71068278	71070619	2342	1	55577	ENST00000497690.1	-18196
ENSG00000124357	NAGK	N-acetylglucosamine kinase	chr2	71051348	71053415	2068	*	RH30_H3K27_peak_22913	21	2.69796	4.99478	2.10481	Intron (ENST00000434990.1/ENST00000434990.1, intron 1 of 3)	2	71068278	71070619	2342	1	55577	ENST00000497690.1	-14863
ENSG00000124357	NAGK	N-acetylglucosamine kinase	chr2	71055946	71056687	742	*	RH30_H3K27_peak_22914	21	2.71105	5.07333	2.16122	Exon (ENST00000456741.1/ENST00000456741.1, exon 1 of 1)	2	71068278	71070619	2342	1	55577	ENST00000497690.1	-11591
ENSG00000124357	NAGK	N-acetylglucosamine kinase	chr2	71058424	71058734	311	*	RH30_H3K27_peak_22915	15	2.33004	4.06229	1.54278	Intron (ENST00000434990.1/ENST00000434990.1, intron 1 of 3)	2	71068278	71070619	2342	1	55577	ENST00000497690.1	-9544
ENSG00000124357	NAGK	N-acetylglucosamine kinase	chr2	71062647	71065664	3018	*	RH30_H3K27_peak_22916	28	2.89788	6.03443	2.80888	Promoter (2-3kb)	2	71068278	71070619	2342	1	55577	ENST00000497690.1	-2614
ENSG00000124357	NAGK	N-acetylglucosamine kinase	chr2	71087330	71087606	277	*	RH30_H3K27_peak_22917	14	2.23188	3.96051	1.48893	Distal Intergenic	2	71077531	71078635	1105	1	55577	ENST00000498022.1	9799
ENSG00000124357	NAGK	N-acetylglucosamine kinase	chr2	71089815	71090872	1058	*	RH30_H3K27_peak_22918	16	2.54948	4.21463	1.62571	Distal Intergenic	2	71077531	71078635	1105	1	55577	ENST00000498022.1	12284
ENSG00000124357	NAGK	N-acetylglucosamine kinase	chr2	71094780	71095188	409	*	RH30_H3K27_peak_22919	20	2.85657	4.97928	2.08985	Distal Intergenic	2	71077531	71078635	1105	1	55577	ENST00000498022.1	17249
ENSG00000124383	MPHOSPH10	M-phase phosphoprotein 10	chr2	71153689	71153896	208	*	RH30_H3K27_peak_22920	16	2.34559	4.28941	1.6708	Distal Intergenic	2	71148106	71150101	1996	1	10199	ENST00000493360.1	5583
ENSG00000124383	MPHOSPH10	M-phase phosphoprotein 10	chr2	71159500	71159950	451	*	RH30_H3K27_peak_22921	27	2.90721	6.04463	2.78644	Distal Intergenic	2	71148106	71150101	1996	1	10199	ENST00000493360.1	11394
ENSG00000124383	MPHOSPH10	M-phase phosphoprotein 10	chr2	71162257	71164502	2246	*	RH30_H3K27_peak_22922	18	2.58498	4.57209	1.84022	Distal Intergenic	2	71148106	71150101	1996	1	10199	ENST00000493360.1	14151
ENSG00000124383	MPHOSPH10	M-phase phosphoprotein 10	chr2	71165408	71166240	833	*	RH30_H3K27_peak_22923	28	2.8119	6.19974	2.89459	Distal Intergenic	2	71148106	71150101	1996	1	10199	ENST00000493360.1	17302
ENSG00000124383	MPHOSPH10	M-phase phosphoprotein 10	chr2	71174888	71177438	2551	*	RH30_H3K27_peak_22924	20	2.5135	4.87184	2.02528	Distal Intergenic	2	71148106	71150101	1996	1	10199	ENST00000493360.1	26782
ENSG00000124374	PAIP2B	poly(A) binding protein interacting protein 2B	chr2	71238158	71241269	3112	*	RH30_H3K27_peak_22925	18	2.42728	4.53653	1.81351	Distal Intergenic	2	71182738	71227103	44366	2	400961	ENST00000244221.9	-11055
ENSG00000124374	PAIP2B	poly(A) binding protein interacting protein 2B	chr2	71243783	71244467	685	*	RH30_H3K27_peak_22926	16	2.4843	4.30058	1.67545	Distal Intergenic	2	71182738	71227103	44366	2	400961	ENST00000244221.9	-16680
ENSG00000124374	PAIP2B	poly(A) binding protein interacting protein 2B	chr2	71247782	71249535	1754	*	RH30_H3K27_peak_22927	19	2.5126	4.75361	1.94896	Distal Intergenic	2	71182738	71227103	44366	2	400961	ENST00000244221.9	-20679
ENSG00000075292	ZNF638	zinc finger protein 638	chr2	71255241	71255588	348	*	RH30_H3K27_peak_22928	16	2.34477	4.21853	1.61711	Distal Intergenic	2	71276561	71365705	89145	1	27332	ENST00000494621.5	-20973
ENSG00000075292	ZNF638	zinc finger protein 638	chr2	71256468	71256733	266	*	RH30_H3K27_peak_22929	28	2.88661	6.05405	2.82603	Distal Intergenic	2	71276561	71365705	89145	1	27332	ENST00000494621.5	-19828
ENSG00000075292	ZNF638	zinc finger protein 638	chr2	71261094	71261625	532	*	RH30_H3K27_peak_22930	19	2.48805	4.77427	1.95522	Distal Intergenic	2	71276561	71365705	89145	1	27332	ENST00000494621.5	-14936
ENSG00000135636	DYSF	dysferlin	chr2	71696342	71696620	279	*	RH30_H3K27_peak_22931	15	2.26322	4.05336	1.53218	Distal Intergenic	2	71610779	71644033	33255	1	8291	ENST00000468173.1	85563
ENSG00000135636	DYSF	dysferlin	chr2	71706377	71708406	2030	*	RH30_H3K27_peak_22932	32	2.77741	6.58732	3.25741	Distal Intergenic	2	71610779	71644033	33255	1	8291	ENST00000468173.1	95598
ENSG00000135636	DYSF	dysferlin	chr2	71710487	71713129	2643	*	RH30_H3K27_peak_22933	16	2.35989	4.27295	1.66224	Distal Intergenic	2	71610779	71644033	33255	1	8291	ENST00000468173.1	99708
ENSG00000135636	DYSF	dysferlin	chr2	71719101	71719977	877	*	RH30_H3K27_peak_22934	18	2.44478	4.65053	1.88087	Distal Intergenic	2	71610779	71644033	33255	1	8291	ENST00000468173.1	108322
ENSG00000135636	DYSF	dysferlin	chr2	71725969	71726433	465	*	RH30_H3K27_peak_22935	20	2.505	4.93995	2.07956	Distal Intergenic	2	71610779	71644033	33255	1	8291	ENST00000468173.1	115190
ENSG00000135636	DYSF	dysferlin	chr2	71728081	71728441	361	*	RH30_H3K27_peak_22936	13	2.15343	3.78502	1.38619	Distal Intergenic	2	71610779	71644033	33255	1	8291	ENST00000468173.1	117302
ENSG00000135636	DYSF	dysferlin	chr2	71730037	71731769	1733	*	RH30_H3K27_peak_22937	17	2.45902	4.50737	1.79677	Distal Intergenic	2	71610779	71644033	33255	1	8291	ENST00000468173.1	119258
ENSG00000135636	DYSF	dysferlin	chr2	71736664	71737941	1278	*	RH30_H3K27_peak_22938	14	2.38629	3.83331	1.42483	Distal Intergenic	2	71610779	71644033	33255	1	8291	ENST00000468173.1	125885
ENSG00000135636	DYSF	dysferlin	chr2	71744223	71744994	772	*	RH30_H3K27_peak_22939	17	2.4852	4.40946	1.73988	Distal Intergenic	2	71610779	71644033	33255	1	8291	ENST00000468173.1	133444
ENSG00000135636	DYSF	dysferlin	chr2	71755063	71755346	284	*	RH30_H3K27_peak_22940	14	2.24404	3.93696	1.46363	Distal Intergenic	2	71610779	71644033	33255	1	8291	ENST00000468173.1	144284
ENSG00000135636	DYSF	dysferlin	chr2	71763455	71764500	1046	*	RH30_H3K27_peak_22941	33	3.21231	6.73729	3.32806	Distal Intergenic	2	71610779	71644033	33255	1	8291	ENST00000468173.1	152676
ENSG00000135636	DYSF	dysferlin	chr2	71768046	71768502	457	*	RH30_H3K27_peak_22942	15	2.40557	4.04272	1.51188	Distal Intergenic	2	71610779	71644033	33255	1	8291	ENST00000468173.1	157267
ENSG00000135636	DYSF	dysferlin	chr2	71774728	71775755	1028	*	RH30_H3K27_peak_22943	18	2.52931	4.52915	1.8142	Distal Intergenic	2	71610779	71644033	33255	1	8291	ENST00000468173.1	163949
ENSG00000135636	DYSF	dysferlin	chr2	71777803	71778169	367	*	RH30_H3K27_peak_22944	23	2.65699	5.47436	2.39813	Distal Intergenic	2	71610779	71644033	33255	1	8291	ENST00000468173.1	167024
ENSG00000135636	DYSF	dysferlin	chr2	71802306	71802861	556	*	RH30_H3K27_peak_22945	21	2.59581	5.08739	2.15703	Distal Intergenic	2	71610779	71644033	33255	1	8291	ENST00000468173.1	191527
ENSG00000135636	DYSF	dysferlin	chr2	71813377	71813873	497	*	RH30_H3K27_peak_22946	14	2.28896	3.89833	1.44778	Distal Intergenic	2	71610779	71644033	33255	1	8291	ENST00000468173.1	202598
ENSG00000135636	DYSF	dysferlin	chr2	71818544	71819134	591	*	RH30_H3K27_peak_22947	14	2.31078	3.84823	1.42999	Distal Intergenic	2	71610779	71644033	33255	1	8291	ENST00000468173.1	207765
ENSG00000135636	DYSF	dysferlin	chr2	71853524	71854494	971	*	RH30_H3K27_peak_22948	17	2.45108	4.38915	1.72757	Distal Intergenic	2	71610779	71644033	33255	1	8291	ENST00000468173.1	242745
ENSG00000135636	DYSF	dysferlin	chr2	71864635	71866282	1648	*	RH30_H3K27_peak_22949	19	2.59602	4.73832	1.94088	Distal Intergenic	2	71610779	71644033	33255	1	8291	ENST00000468173.1	253856
ENSG00000003137	CYP26B1	cytochrome P450 family 26 subfamily B member 1	chr2	71889939	71891526	1588	*	RH30_H3K27_peak_22950	27	2.91223	5.85473	2.72985	Distal Intergenic	2	72129393	72143084	13692	2	56603	ENST00000412253.1	251558
ENSG00000003137	CYP26B1	cytochrome P450 family 26 subfamily B member 1	chr2	71930224	71930911	688	*	RH30_H3K27_peak_22951	14	2.26766	3.90924	1.46305	Distal Intergenic	2	72129393	72143084	13692	2	56603	ENST00000412253.1	212173
ENSG00000003137	CYP26B1	cytochrome P450 family 26 subfamily B member 1	chr2	71948872	71949632	761	*	RH30_H3K27_peak_22952	17	2.40069	4.35729	1.71062	Distal Intergenic	2	72129393	72143084	13692	2	56603	ENST00000412253.1	193452
ENSG00000003137	CYP26B1	cytochrome P450 family 26 subfamily B member 1	chr2	71950666	71951000	335	*	RH30_H3K27_peak_22953	32	3.01095	6.67368	3.2257	Distal Intergenic	2	72129393	72143084	13692	2	56603	ENST00000412253.1	192084
ENSG00000003137	CYP26B1	cytochrome P450 family 26 subfamily B member 1	chr2	71963259	71964366	1108	*	RH30_H3K27_peak_22954	18	2.57087	4.52836	1.81934	Distal Intergenic	2	72129393	72143084	13692	2	56603	ENST00000412253.1	178718
ENSG00000003137	CYP26B1	cytochrome P450 family 26 subfamily B member 1	chr2	71967225	71967710	486	*	RH30_H3K27_peak_22955	21	2.68373	5.10418	2.1712	Distal Intergenic	2	72129393	72143084	13692	2	56603	ENST00000412253.1	175374
ENSG00000003137	CYP26B1	cytochrome P450 family 26 subfamily B member 1	chr2	71990322	71991440	1119	*	RH30_H3K27_peak_22956	15	2.4959	4.096	1.55724	Distal Intergenic	2	72129393	72143084	13692	2	56603	ENST00000412253.1	151644
ENSG00000003137	CYP26B1	cytochrome P450 family 26 subfamily B member 1	chr2	71993490	71994068	579	*	RH30_H3K27_peak_22957	14	2.41926	3.929	1.46335	Distal Intergenic	2	72129393	72143084	13692	2	56603	ENST00000412253.1	149016
ENSG00000003137	CYP26B1	cytochrome P450 family 26 subfamily B member 1	chr2	71999728	72000225	498	*	RH30_H3K27_peak_22958	16	2.39156	4.18263	1.61463	Distal Intergenic	2	72129393	72143084	13692	2	56603	ENST00000412253.1	142859
ENSG00000003137	CYP26B1	cytochrome P450 family 26 subfamily B member 1	chr2	72042725	72043114	390	*	RH30_H3K27_peak_22959	18	2.53677	4.58905	1.84196	Distal Intergenic	2	72129393	72143084	13692	2	56603	ENST00000412253.1	99970
ENSG00000003137	CYP26B1	cytochrome P450 family 26 subfamily B member 1	chr2	72091064	72091564	501	*	RH30_H3K27_peak_22960	18	2.54577	4.58743	1.84226	Distal Intergenic	2	72129393	72143084	13692	2	56603	ENST00000412253.1	51520
ENSG00000003137	CYP26B1	cytochrome P450 family 26 subfamily B member 1	chr2	72152295	72153156	862	*	RH30_H3K27_peak_22961	26	2.7668	5.9254	2.69216	Distal Intergenic	2	72134851	72147862	13012	2	56603	ENST00000474509.1	-4433
ENSG00000003137	CYP26B1	cytochrome P450 family 26 subfamily B member 1	chr2	72154483	72156577	2095	*	RH30_H3K27_peak_22962	15	2.31166	4.01611	1.51801	Distal Intergenic	2	72134851	72147862	13012	2	56603	ENST00000474509.1	-6621
ENSG00000003137	CYP26B1	cytochrome P450 family 26 subfamily B member 1	chr2	72160649	72160907	259	*	RH30_H3K27_peak_22963	23	2.75463	5.38155	2.37289	Distal Intergenic	2	72134851	72147862	13012	2	56603	ENST00000474509.1	-12787
ENSG00000144036	EXOC6B	exocyst complex component 6B	chr2	72834128	72834846	719	*	RH30_H3K27_peak_22964	14	2.26921	3.87694	1.43551	Distal Intergenic	2	72461476	72826041	364566	2	23233	ENST00000410104.1	-8087
ENSG00000144036	EXOC6B	exocyst complex component 6B	chr2	72842841	72843473	633	*	RH30_H3K27_peak_22965	14	2.43078	3.95931	1.48273	Distal Intergenic	2	72461476	72826041	364566	2	23233	ENST00000410104.1	-16800
ENSG00000144036	EXOC6B	exocyst complex component 6B	chr2	72846702	72847394	693	*	RH30_H3K27_peak_22966	21	2.79112	5.1427	2.17823	Distal Intergenic	2	72461476	72826041	364566	2	23233	ENST00000410104.1	-20661
ENSG00000144036	EXOC6B	exocyst complex component 6B	chr2	72848454	72849824	1371	*	RH30_H3K27_peak_22967	19	2.69691	4.70869	1.92134	Distal Intergenic	2	72461476	72826041	364566	2	23233	ENST00000410104.1	-22413
ENSG00000144036	EXOC6B	exocyst complex component 6B	chr2	72850697	72851617	921	*	RH30_H3K27_peak_22968	19	2.74905	4.77963	1.95442	Distal Intergenic	2	72461476	72826041	364566	2	23233	ENST00000410104.1	-24656
ENSG00000116096	SPR	sepiapterin reductase	chr2	72855446	72858735	3290	*	RH30_H3K27_peak_22969	18	2.65939	4.61471	1.86354	Distal Intergenic	2	72887382	72891753	4372	1	6697	ENST00000498749.1	-28647
ENSG00000116096	SPR	sepiapterin reductase	chr2	72875018	72875753	736	*	RH30_H3K27_peak_22970	20	2.72456	4.97387	2.08808	Distal Intergenic	2	72887382	72891753	4372	1	6697	ENST00000498749.1	-11629
ENSG00000116096	SPR	sepiapterin reductase	chr2	72897192	72898558	1367	*	RH30_H3K27_peak_22971	22	2.65587	5.17932	2.21184	Distal Intergenic	2	72887408	72892158	4751	1	6697	ENST00000234454.6	9784
ENSG00000135638	EMX1	empty spiracles homeobox 1	chr2	72900230	72906119	5890	*	RH30_H3K27_peak_22972	23	2.81813	5.32401	2.39053	Distal Intergenic	2	72916260	72934328	18069	1	2016	ENST00000394111.6	-10141
ENSG00000135638	EMX1	empty spiracles homeobox 1	chr2	72907304	72908177	874	*	RH30_H3K27_peak_22973	14	2.6006	3.89994	1.45842	Distal Intergenic	2	72916260	72934328	18069	1	2016	ENST00000394111.6	-8083
ENSG00000135638	EMX1	empty spiracles homeobox 1	chr2	72909321	72909527	207	*	RH30_H3K27_peak_22974	20	2.75506	4.889	2.03129	Distal Intergenic	2	72916260	72934328	18069	1	2016	ENST00000394111.6	-6733
ENSG00000135638	EMX1	empty spiracles homeobox 1	chr2	72910472	72911430	959	*	RH30_H3K27_peak_22975	23	2.93216	5.44375	2.38134	Distal Intergenic	2	72916260	72934328	18069	1	2016	ENST00000394111.6	-4830
ENSG00000135638	EMX1	empty spiracles homeobox 1	chr2	72915143	72915561	419	*	RH30_H3K27_peak_22976	17	2.65214	4.4194	1.7363	Promoter (<=1kb)	2	72916260	72934328	18069	1	2016	ENST00000394111.6	-699
ENSG00000135638	EMX1	empty spiracles homeobox 1	chr2	72921937	72922142	206	*	RH30_H3K27_peak_22977	24	2.79455	5.54159	2.4345	Promoter (1-2kb)	2	72923414	72934364	10951	1	2016	ENST00000491023.3	-1272
ENSG00000135638	EMX1	empty spiracles homeobox 1	chr2	72926468	72926960	493	*	RH30_H3K27_peak_22978	30	3.02855	6.4378	3.09481	Promoter (2-3kb)	2	72923988	72934239	10252	1	2016	ENST00000464675.2	2480
ENSG00000135638	EMX1	empty spiracles homeobox 1	chr2	72928030	72928610	581	*	RH30_H3K27_peak_22979	17	2.53131	4.47801	1.78133	Intron (ENST00000394111.6/2016, intron 2 of 2)	2	72923988	72934239	10252	1	2016	ENST00000464675.2	4042
ENSG00000135631	RAB11FIP5	RAB11 family interacting protein 5	chr2	73119523	73119784	262	*	RH30_H3K27_peak_22980	14	2.42307	3.97859	1.49135	Intron (ENST00000475951.1/26056, intron 1 of 1)	2	73073382	73113018	39637	2	26056	ENST00000258098.6	-6505
ENSG00000135631	RAB11FIP5	RAB11 family interacting protein 5	chr2	73123131	73124508	1378	*	RH30_H3K27_peak_22981	23	2.78003	5.34249	2.3314	Intron (ENST00000475951.1/26056, intron 1 of 1)	2	73073382	73113018	39637	2	26056	ENST00000258098.6	-10113
ENSG00000135631	RAB11FIP5	RAB11 family interacting protein 5	chr2	73129403	73130542	1140	*	RH30_H3K27_peak_22982	14	2.42753	3.96884	1.47914	Intron (ENST00000475951.1/26056, intron 1 of 1)	2	73073382	73113018	39637	2	26056	ENST00000258098.6	-16385
ENSG00000135631	RAB11FIP5	RAB11 family interacting protein 5	chr2	73133695	73133922	228	*	RH30_H3K27_peak_22983	23	2.93007	5.34201	2.31272	Intron (ENST00000475951.1/26056, intron 1 of 1)	2	73073382	73113018	39637	2	26056	ENST00000258098.6	-20677
ENSG00000135631	RAB11FIP5	RAB11 family interacting protein 5	chr2	73138632	73139585	954	*	RH30_H3K27_peak_22984	20	2.64689	4.84942	2.01026	Intron (ENST00000475951.1/26056, intron 1 of 1)	2	73088942	73156721	67780	2	26056	ENST00000475951.1	17136
ENSG00000135631	RAB11FIP5	RAB11 family interacting protein 5	chr2	73143882	73144250	369	*	RH30_H3K27_peak_22985	18	2.54812	4.61368	1.86344	Intron (ENST00000475951.1/26056, intron 1 of 1)	2	73088942	73156721	67780	2	26056	ENST00000475951.1	12471
ENSG00000135631	RAB11FIP5	RAB11 family interacting protein 5	chr2	73145133	73146232	1100	*	RH30_H3K27_peak_22986	16	2.49477	4.28477	1.66331	Intron (ENST00000475951.1/26056, intron 1 of 1)	2	73088942	73156721	67780	2	26056	ENST00000475951.1	10489
ENSG00000135631	RAB11FIP5	RAB11 family interacting protein 5	chr2	73147343	73148161	819	*	RH30_H3K27_peak_22987	20	2.79562	4.95874	2.07227	Intron (ENST00000475951.1/26056, intron 1 of 1)	2	73088942	73156721	67780	2	26056	ENST00000475951.1	8560
ENSG00000135631	RAB11FIP5	RAB11 family interacting protein 5	chr2	73158137	73158913	777	*	RH30_H3K27_peak_22988	17	2.42104	4.33324	1.70004	Promoter (1-2kb)	2	73088942	73156721	67780	2	26056	ENST00000475951.1	-1416
ENSG00000135631	RAB11FIP5	RAB11 family interacting protein 5	chr2	73160285	73163355	3071	*	RH30_H3K27_peak_22989	23	2.87872	5.26453	2.30955	Distal Intergenic	2	73088942	73156721	67780	2	26056	ENST00000475951.1	-3564
ENSG00000135631	RAB11FIP5	RAB11 family interacting protein 5	chr2	73165811	73167089	1279	*	RH30_H3K27_peak_22990	16	2.44985	4.26824	1.65243	Distal Intergenic	2	73088942	73156721	67780	2	26056	ENST00000475951.1	-9090
ENSG00000135631	RAB11FIP5	RAB11 family interacting protein 5	chr2	73168897	73169168	272	*	RH30_H3K27_peak_22991	15	2.4269	4.05139	1.53362	Distal Intergenic	2	73088942	73156721	67780	2	26056	ENST00000475951.1	-12176
ENSG00000135631	RAB11FIP5	RAB11 family interacting protein 5	chr2	73173935	73174450	516	*	RH30_H3K27_peak_22992	16	2.31597	4.20009	1.60842	Distal Intergenic	2	73088942	73156721	67780	2	26056	ENST00000475951.1	-17214
ENSG00000214513	NOTO	notochord homeobox	chr2	73179568	73179811	244	*	RH30_H3K27_peak_22993	19	2.59545	4.76979	1.95017	Distal Intergenic	2	73202574	73212513	9940	1	344022	ENST00000398468.4	-22763
ENSG00000214513	NOTO	notochord homeobox	chr2	73181516	73182397	882	*	RH30_H3K27_peak_22994	20	2.56145	4.85923	2.02581	Distal Intergenic	2	73202574	73212513	9940	1	344022	ENST00000398468.4	-20177
ENSG00000214513	NOTO	notochord homeobox	chr2	73187219	73187443	225	*	RH30_H3K27_peak_22995	23	2.71546	5.38786	2.35799	Distal Intergenic	2	73202574	73212513	9940	1	344022	ENST00000398468.4	-15131
ENSG00000214513	NOTO	notochord homeobox	chr2	73191544	73193345	1802	*	RH30_H3K27_peak_22996	23	2.9263	5.35725	2.35343	Distal Intergenic	2	73202574	73212513	9940	1	344022	ENST00000398468.4	-9229
ENSG00000214513	NOTO	notochord homeobox	chr2	73195699	73196055	357	*	RH30_H3K27_peak_22997	18	2.52208	4.58898	1.85988	Distal Intergenic	2	73202574	73212513	9940	1	344022	ENST00000398468.4	-6519
ENSG00000214513	NOTO	notochord homeobox	chr2	73197219	73197619	401	*	RH30_H3K27_peak_22998	16	2.56911	4.23397	1.64579	Distal Intergenic	2	73202574	73212513	9940	1	344022	ENST00000398468.4	-4955
ENSG00000135632	SMYD5	SMYD family member 5	chr2	73207182	73210090	2909	*	RH30_H3K27_peak_22999	21	2.67645	5.09953	2.18433	Exon (ENST00000398468.4/344022, exon 2 of 3)	2	73214222	73221213	6992	1	10322	ENST00000413491.5	-4132
ENSG00000163013	FBXO41	F-box protein 41	chr2	73285649	73286635	987	*	RH30_H3K27_peak_23000	18	2.5341	4.6594	1.89742	Promoter (1-2kb)	2	73254690	73284478	29789	2	150726	ENST00000520530.3	-1171
ENSG00000135625	EGR4	early growth response 4	chr2	73299826	73300958	1133	*	RH30_H3K27_peak_23001	21	2.76493	5.11216	2.17279	Distal Intergenic	2	73290930	73293701	2772	2	1961	ENST00000545030.1	-6125
ENSG00000287435	LOC105374802	uncharacterized LOC105374802	chr2	73302040	73302724	685	*	RH30_H3K27_peak_23002	17	2.44777	4.38382	1.72549	Distal Intergenic	2	73305941	73307890	1950	2	105374802	ENST00000661452.1	5166
ENSG00000287435	LOC105374802	uncharacterized LOC105374802	chr2	73305426	73309525	4100	*	RH30_H3K27_peak_23003	16	2.56625	4.29299	1.66828	Promoter (<=1kb)	2	73305941	73307890	1950	2	105374802	ENST00000661452.1	0
ENSG00000287435	LOC105374802	uncharacterized LOC105374802	chr2	73314026	73314373	348	*	RH30_H3K27_peak_23004	20	2.81777	5.00146	2.08203	Distal Intergenic	2	73305941	73307890	1950	2	105374802	ENST00000661452.1	-6136
ENSG00000287435	LOC105374802	uncharacterized LOC105374802	chr2	73315365	73321660	6296	*	RH30_H3K27_peak_23005	19	2.64794	4.79779	1.97639	Distal Intergenic	2	73305941	73307890	1950	2	105374802	ENST00000661452.1	-7475
ENSG00000287435	LOC105374802	uncharacterized LOC105374802	chr2	73323119	73325770	2652	*	RH30_H3K27_peak_23006	18	2.57883	4.61542	1.86176	Distal Intergenic	2	73305941	73307890	1950	2	105374802	ENST00000661452.1	-15229
ENSG00000287435	LOC105374802	uncharacterized LOC105374802	chr2	73329608	73330547	940	*	RH30_H3K27_peak_23007	15	2.61028	4.04348	1.53044	Distal Intergenic	2	73305941	73307890	1950	2	105374802	ENST00000661452.1	-21718
ENSG00000287435	LOC105374802	uncharacterized LOC105374802	chr2	73332671	73333619	949	*	RH30_H3K27_peak_23008	19	2.77512	4.78329	1.96874	Distal Intergenic	2	73305941	73307890	1950	2	105374802	ENST00000661452.1	-24781
ENSG00000287435	LOC105374802	uncharacterized LOC105374802	chr2	73336862	73337173	312	*	RH30_H3K27_peak_23009	15	2.47445	4.09494	1.56448	Distal Intergenic	2	73305941	73307890	1950	2	105374802	ENST00000661452.1	-28972
ENSG00000287435	LOC105374802	uncharacterized LOC105374802	chr2	73338303	73338656	354	*	RH30_H3K27_peak_23010	23	2.90039	5.39193	2.34776	Distal Intergenic	2	73305941	73307890	1950	2	105374802	ENST00000661452.1	-30413
ENSG00000287435	LOC105374802	uncharacterized LOC105374802	chr2	73341053	73344946	3894	*	RH30_H3K27_peak_23011	25	2.88654	5.64231	2.57297	Distal Intergenic	2	73305941	73307890	1950	2	105374802	ENST00000661452.1	-33163
ENSG00000287435	LOC105374802	uncharacterized LOC105374802	chr2	73346586	73346962	377	*	RH30_H3K27_peak_23012	17	2.37163	4.34387	1.70221	Distal Intergenic	2	73305941	73307890	1950	2	105374802	ENST00000661452.1	-38696
NA	LOC105374804	uncharacterized LOC105374804	chr2	73350425	73351025	601	*	RH30_H3K27_peak_23013	20	2.77313	4.86575	2.02349	Distal Intergenic	2	73352610	73385677	33068	2	105374804	ENST00000646469.1	34652
NA	LOC105374804	uncharacterized LOC105374804	chr2	73352600	73353352	753	*	RH30_H3K27_peak_23014	17	2.70706	4.4845	1.79474	Exon (ENST00000646469.1/105374804, exon 4 of 4)	2	73352610	73385677	33068	2	105374804	ENST00000646469.1	32325
NA	LOC105374804	uncharacterized LOC105374804	chr2	73354473	73355366	894	*	RH30_H3K27_peak_23015	25	2.86007	5.64884	2.53305	Intron (ENST00000646469.1/105374804, intron 3 of 3)	2	73352610	73385677	33068	2	105374804	ENST00000646469.1	30311
NA	LOC105374804	uncharacterized LOC105374804	chr2	73356767	73357076	310	*	RH30_H3K27_peak_23016	18	2.77858	4.5966	1.84682	Intron (ENST00000646469.1/105374804, intron 3 of 3)	2	73352610	73385677	33068	2	105374804	ENST00000646469.1	28601
NA	LOC105374804	uncharacterized LOC105374804	chr2	73364183	73365334	1152	*	RH30_H3K27_peak_23017	14	2.43616	3.91264	1.45693	Intron (ENST00000646469.1/105374804, intron 3 of 3)	2	73352610	73385677	33068	2	105374804	ENST00000646469.1	20343
NA	LOC105374804	uncharacterized LOC105374804	chr2	73366201	73366738	538	*	RH30_H3K27_peak_23018	21	2.77793	5.16	2.19965	Intron (ENST00000646469.1/105374804, intron 3 of 3)	2	73352610	73385677	33068	2	105374804	ENST00000646469.1	18939
NA	LOC105374804	uncharacterized LOC105374804	chr2	73368909	73372581	3673	*	RH30_H3K27_peak_23019	18	2.62086	4.64165	1.88368	Exon (ENST00000437188.1/ENST00000437188.1, exon 1 of 1)	2	73352610	73385677	33068	2	105374804	ENST00000646469.1	13096
NA	LOC105374804	uncharacterized LOC105374804	chr2	73373765	73376750	2986	*	RH30_H3K27_peak_23020	20	2.67818	4.88997	2.03794	Intron (ENST00000646469.1/105374804, intron 1 of 3)	2	73352610	73385677	33068	2	105374804	ENST00000646469.1	8927
NA	LOC105374804	uncharacterized LOC105374804	chr2	73379170	73380878	1709	*	RH30_H3K27_peak_23021	19	2.62613	4.80165	1.98537	Intron (ENST00000646469.1/105374804, intron 1 of 3)	2	73352610	73385677	33068	2	105374804	ENST00000646469.1	4799
NA	LOC112268418	uncharacterized LOC112268418	chr2	73634215	73635078	864	*	RH30_H3K27_peak_23022	24	2.94048	5.51297	2.44011	Distal Intergenic	2	73641083	73697509	56427	1	112268418	ENST00000652439.1	-6005
NA	LOC112268418	uncharacterized LOC112268418	chr2	73638643	73639178	536	*	RH30_H3K27_peak_23023	14	2.43422	3.89819	1.44078	Promoter (1-2kb)	2	73641083	73697509	56427	1	112268418	ENST00000652439.1	-1905
NA	LOC112268418	uncharacterized LOC112268418	chr2	73641031	73643896	2866	*	RH30_H3K27_peak_23024	16	2.44543	4.23648	1.64195	Promoter (<=1kb)	2	73641083	73697509	56427	1	112268418	ENST00000652439.1	0
ENSG00000163016	ALMS1P1	ALMS1 pseudogene 1	chr2	73645293	73646078	786	*	RH30_H3K27_peak_23025	18	2.37322	4.50509	1.80407	Promoter (<=1kb)	2	73644919	73685576	40658	1	200420	ENST00000450720.5	374
ENSG00000163016	ALMS1P1	ALMS1 pseudogene 1	chr2	73649226	73652704	3479	*	RH30_H3K27_peak_23026	21	2.75375	5.09664	2.1734	Intron (ENST00000652439.1/112268418, intron 1 of 6)	2	73644919	73685576	40658	1	200420	ENST00000450720.5	4307
ENSG00000163016	ALMS1P1	ALMS1 pseudogene 1	chr2	73656053	73656516	464	*	RH30_H3K27_peak_23027	13	2.57616	3.80997	1.39282	Intron (ENST00000652439.1/112268418, intron 1 of 6)	2	73644919	73685576	40658	1	200420	ENST00000450720.5	11134
ENSG00000163016	ALMS1P1	ALMS1 pseudogene 1	chr2	73657588	73658078	491	*	RH30_H3K27_peak_23028	21	2.89172	5.12582	2.17716	Intron (ENST00000652439.1/112268418, intron 1 of 6)	2	73644919	73685576	40658	1	200420	ENST00000450720.5	12669
ENSG00000163016	ALMS1P1	ALMS1 pseudogene 1	chr2	73659394	73659917	524	*	RH30_H3K27_peak_23029	22	2.96626	5.30016	2.28295	Intron (ENST00000652439.1/112268418, intron 1 of 6)	2	73671030	73685085	14056	1	200420	ENST00000428767.1	-11113
ENSG00000163016	ALMS1P1	ALMS1 pseudogene 1	chr2	73665124	73666452	1329	*	RH30_H3K27_peak_23030	18	2.66049	4.55456	1.82815	Intron (ENST00000652439.1/112268418, intron 1 of 6)	2	73671030	73685085	14056	1	200420	ENST00000428767.1	-4578
ENSG00000163016	ALMS1P1	ALMS1 pseudogene 1	chr2	73667554	73669602	2049	*	RH30_H3K27_peak_23031	16	2.52116	4.22053	1.62578	Promoter (1-2kb)	2	73671030	73685085	14056	1	200420	ENST00000428767.1	-1428
ENSG00000163016	ALMS1P1	ALMS1 pseudogene 1	chr2	73672541	73673373	833	*	RH30_H3K27_peak_23032	22	2.77165	5.26223	2.27628	Promoter (1-2kb)	2	73671030	73685085	14056	1	200420	ENST00000428767.1	1511
ENSG00000163016	ALMS1P1	ALMS1 pseudogene 1	chr2	73674664	73674906	243	*	RH30_H3K27_peak_23033	28	2.79586	6.00629	2.81516	Exon (ENST00000652439.1/112268418, exon 6 of 7)	2	73671030	73685085	14056	1	200420	ENST00000428767.1	3634
ENSG00000163016	ALMS1P1	ALMS1 pseudogene 1	chr2	73677717	73678921	1205	*	RH30_H3K27_peak_23034	28	2.94443	6.02005	2.87287	Intron (ENST00000652439.1/112268418, intron 6 of 6)	2	73671030	73685085	14056	1	200420	ENST00000428767.1	6687
ENSG00000163016	ALMS1P1	ALMS1 pseudogene 1	chr2	73679801	73682977	3177	*	RH30_H3K27_peak_23035	22	2.76141	5.27088	2.28211	Intron (ENST00000652439.1/112268418, intron 6 of 6)	2	73671030	73685085	14056	1	200420	ENST00000428767.1	8771
ENSG00000204872	NAT8B	N-acetyltransferase 8B (putative, gene/pseudogene)	chr2	73686113	73687025	913	*	RH30_H3K27_peak_23036	21	2.72036	5.06612	2.1478	Intron (ENST00000652439.1/112268418, intron 6 of 6)	2	73700576	73701340	765	2	51471	ENST00000377712.3	14315
ENSG00000204872	NAT8B	N-acetyltransferase 8B (putative, gene/pseudogene)	chr2	73691909	73693109	1201	*	RH30_H3K27_peak_23037	19	2.60281	4.65749	1.91017	Intron (ENST00000652439.1/112268418, intron 6 of 6)	2	73700576	73701340	765	2	51471	ENST00000377712.3	8231
ENSG00000204872	NAT8B	N-acetyltransferase 8B (putative, gene/pseudogene)	chr2	73694285	73699402	5118	*	RH30_H3K27_peak_23038	21	2.72674	5.12443	2.18927	Promoter (1-2kb)	2	73700576	73701340	765	2	51471	ENST00000377712.3	1938
ENSG00000204872	NAT8B	N-acetyltransferase 8B (putative, gene/pseudogene)	chr2	73702154	73707512	5359	*	RH30_H3K27_peak_23039	24	2.68937	5.44797	2.41223	Promoter (<=1kb)	2	73700576	73701340	765	2	51471	ENST00000377712.3	-814
ENSG00000204872	NAT8B	N-acetyltransferase 8B (putative, gene/pseudogene)	chr2	73708884	73709582	699	*	RH30_H3K27_peak_23040	19	2.67219	4.80532	1.97899	Distal Intergenic	2	73700576	73701340	765	2	51471	ENST00000377712.3	-7544
ENSG00000204872	NAT8B	N-acetyltransferase 8B (putative, gene/pseudogene)	chr2	73710961	73711645	685	*	RH30_H3K27_peak_23041	17	2.49758	4.47953	1.788	Distal Intergenic	2	73700576	73701340	765	2	51471	ENST00000377712.3	-9621
ENSG00000187833	C2orf78	chromosome 2 open reading frame 78	chr2	73789279	73793106	3828	*	RH30_H3K27_peak_23042	20	2.29655	4.82814	2.00635	Intron (ENST00000409561.1/388960, intron 1 of 2)	2	73784189	73817147	32959	1	388960	ENST00000409561.1	5090
ENSG00000187833	C2orf78	chromosome 2 open reading frame 78	chr2	73793960	73796428	2469	*	RH30_H3K27_peak_23043	20	2.32346	4.87038	2.02744	Intron (ENST00000409561.1/388960, intron 1 of 2)	2	73784189	73817147	32959	1	388960	ENST00000409561.1	9771
ENSG00000187833	C2orf78	chromosome 2 open reading frame 78	chr2	73797528	73801408	3881	*	RH30_H3K27_peak_23044	23	2.40469	5.35494	2.35417	Intron (ENST00000409561.1/388960, intron 1 of 2)	2	73784189	73817147	32959	1	388960	ENST00000409561.1	13339
ENSG00000187833	C2orf78	chromosome 2 open reading frame 78	chr2	73803170	73804132	963	*	RH30_H3K27_peak_23045	29	2.76644	6.31736	2.97559	Intron (ENST00000409561.1/388960, intron 1 of 2)	2	73784189	73817147	32959	1	388960	ENST00000409561.1	18981
NA	LOC105374807	uncharacterized LOC105374807	chr2	73806152	73806601	450	*	RH30_H3K27_peak_23046	13	2.30869	3.79323	1.38724	Intron (ENST00000409561.1/388960, intron 1 of 2)	2	73823154	73824593	1440	2	105374807	ENST00000666273.1	17992
NA	LOC105374807	uncharacterized LOC105374807	chr2	73811923	73812702	780	*	RH30_H3K27_peak_23047	16	2.64196	4.3073	1.67486	Intron (ENST00000409561.1/388960, intron 1 of 2)	2	73823154	73824593	1440	2	105374807	ENST00000666273.1	11891
NA	LOC105374807	uncharacterized LOC105374807	chr2	73813559	73816895	3337	*	RH30_H3K27_peak_23048	19	2.54727	4.66874	1.90902	Exon (ENST00000409561.1/388960, exon 2 of 3)	2	73823154	73824593	1440	2	105374807	ENST00000666273.1	7698
ENSG00000163017	ACTG2	actin gamma 2, smooth muscle	chr2	73890472	73890707	236	*	RH30_H3K27_peak_23049	15	2.43071	4.03231	1.52889	Promoter (1-2kb)	2	73892314	73919675	27362	1	72	ENST00000438902.6	-1607
ENSG00000163017	ACTG2	actin gamma 2, smooth muscle	chr2	73891772	73893156	1385	*	RH30_H3K27_peak_23050	17	2.48064	4.36791	1.71445	Promoter (<=1kb)	2	73892314	73919675	27362	1	72	ENST00000438902.6	0
ENSG00000163017	ACTG2	actin gamma 2, smooth muscle	chr2	73907866	73908301	436	*	RH30_H3K27_peak_23051	18	2.65651	4.58575	1.83104	Exon (ENST00000438902.6/72, exon 5 of 10)	2	73893008	73919865	26858	1	72	ENST00000409624.1	14858
ENSG00000114956	DGUOK	deoxyguanosine kinase	chr2	73917729	73919552	1824	*	RH30_H3K27_peak_23052	25	2.78088	5.66627	2.56778	3' UTR	2	73926826	73958959	32134	1	1716	ENST00000629438.2	-7274
ENSG00000114956	DGUOK	deoxyguanosine kinase	chr2	73922378	73923108	731	*	RH30_H3K27_peak_23053	16	2.46964	4.31299	1.68592	Distal Intergenic	2	73926826	73958959	32134	1	1716	ENST00000629438.2	-3718
ENSG00000188687	SLC4A5	solute carrier family 4 member 5	chr2	74231391	74233682	2292	*	RH30_H3K27_peak_23054	23	2.87364	5.38872	2.381	3' UTR	2	74218611	74227878	9268	2	57835	ENST00000637036.1	-3513
ENSG00000188687	SLC4A5	solute carrier family 4 member 5	chr2	74235853	74236529	677	*	RH30_H3K27_peak_23055	23	2.90833	5.46425	2.39373	Intron (ENST00000451608.2/57835, intron 26 of 38)	2	74218611	74227878	9268	2	57835	ENST00000637036.1	-7975
ENSG00000188687	SLC4A5	solute carrier family 4 member 5	chr2	74239226	74240481	1256	*	RH30_H3K27_peak_23056	16	2.55777	4.2943	1.67899	3' UTR	2	74248355	74250787	2433	2	57835	ENST00000479776.1	10306
ENSG00000188687	SLC4A5	solute carrier family 4 member 5	chr2	74243108	74243363	256	*	RH30_H3K27_peak_23057	19	2.44094	4.69419	1.9225	Intron (ENST00000451608.2/57835, intron 24 of 38)	2	74248355	74250787	2433	2	57835	ENST00000479776.1	7424
ENSG00000188687	SLC4A5	solute carrier family 4 member 5	chr2	74247985	74248665	681	*	RH30_H3K27_peak_23058	16	2.47198	4.29905	1.67915	Promoter (2-3kb)	2	74248355	74250787	2433	2	57835	ENST00000479776.1	2122
ENSG00000188687	SLC4A5	solute carrier family 4 member 5	chr2	74251196	74252390	1195	*	RH30_H3K27_peak_23059	24	2.89304	5.60367	2.48615	Promoter (<=1kb)	2	74248355	74250787	2433	2	57835	ENST00000479776.1	-409
ENSG00000188687	SLC4A5	solute carrier family 4 member 5	chr2	74254114	74254652	539	*	RH30_H3K27_peak_23060	21	2.50266	4.99963	2.11719	3' UTR	2	74248355	74250787	2433	2	57835	ENST00000479776.1	-3327
ENSG00000188687	SLC4A5	solute carrier family 4 member 5	chr2	74256452	74259692	3241	*	RH30_H3K27_peak_23061	22	2.64811	5.15622	2.21763	3' UTR	2	74248355	74250787	2433	2	57835	ENST00000479776.1	-5665
ENSG00000188687	SLC4A5	solute carrier family 4 member 5	chr2	74264301	74265422	1122	*	RH30_H3K27_peak_23062	16	2.48905	4.2963	1.67374	3' UTR	2	74248355	74250787	2433	2	57835	ENST00000479776.1	-13514
ENSG00000188687	SLC4A5	solute carrier family 4 member 5	chr2	74268241	74269955	1715	*	RH30_H3K27_peak_23063	21	2.74341	5.12696	2.18628	Intron (ENST00000451608.2/57835, intron 13 of 38)	2	74248355	74250787	2433	2	57835	ENST00000479776.1	-17454
ENSG00000188687	SLC4A5	solute carrier family 4 member 5	chr2	74274993	74281487	6495	*	RH30_H3K27_peak_23064	20	2.54561	4.84433	2.01301	Intron (ENST00000451608.2/57835, intron 13 of 38)	2	74264148	74290705	26558	2	57835	ENST00000432728.1	9218
ENSG00000188687	SLC4A5	solute carrier family 4 member 5	chr2	74282409	74283596	1188	*	RH30_H3K27_peak_23065	31	2.87904	6.25539	3.10046	Intron (ENST00000451608.2/57835, intron 13 of 38)	2	74264148	74290705	26558	2	57835	ENST00000432728.1	7109
ENSG00000188687	SLC4A5	solute carrier family 4 member 5	chr2	74287567	74288980	1414	*	RH30_H3K27_peak_23066	13	2.2041	3.7873	1.39338	Promoter (1-2kb)	2	74264148	74290705	26558	2	57835	ENST00000432728.1	1725
ENSG00000188687	SLC4A5	solute carrier family 4 member 5	chr2	74290279	74295980	5702	*	RH30_H3K27_peak_23067	19	2.6232	4.77501	1.98302	Promoter (<=1kb)	2	74264148	74290705	26558	2	57835	ENST00000432728.1	0
ENSG00000188687	SLC4A5	solute carrier family 4 member 5	chr2	74297051	74297433	383	*	RH30_H3K27_peak_23068	17	2.52908	4.3578	1.71442	Intron (ENST00000451608.2/57835, intron 12 of 38)	2	74264148	74290705	26558	2	57835	ENST00000432728.1	-6346
ENSG00000188687	SLC4A5	solute carrier family 4 member 5	chr2	74300664	74302268	1605	*	RH30_H3K27_peak_23069	18	2.60618	4.60486	1.86226	Intron (ENST00000451608.2/57835, intron 12 of 38)	2	74264148	74290705	26558	2	57835	ENST00000432728.1	-9959
ENSG00000188687	SLC4A5	solute carrier family 4 member 5	chr2	74306331	74306860	530	*	RH30_H3K27_peak_23070	15	2.58481	4.1603	1.59408	Exon (ENST00000454475.1/ENST00000454475.1, exon 1 of 1)	2	74221467	74315023	93557	2	57835	ENST00000377632.5	8163
ENSG00000188687	SLC4A5	solute carrier family 4 member 5	chr2	74307979	74308276	298	*	RH30_H3K27_peak_23071	16	2.7177	4.33006	1.6945	Exon (ENST00000454475.1/ENST00000454475.1, exon 1 of 1)	2	74221467	74315023	93557	2	57835	ENST00000377632.5	6747
ENSG00000188687	SLC4A5	solute carrier family 4 member 5	chr2	74314294	74315311	1018	*	RH30_H3K27_peak_23072	22	2.87415	5.2331	2.25275	Promoter (<=1kb)	2	74221467	74315023	93557	2	57835	ENST00000377632.5	0
ENSG00000188687	SLC4A5	solute carrier family 4 member 5	chr2	74316560	74317924	1365	*	RH30_H3K27_peak_23073	19	2.5555	4.71596	1.92784	Promoter (1-2kb)	2	74221467	74315023	93557	2	57835	ENST00000377632.5	-1537
ENSG00000188687	SLC4A5	solute carrier family 4 member 5	chr2	74321757	74322087	331	*	RH30_H3K27_peak_23074	21	2.78551	5.02049	2.10378	Intron (ENST00000451608.2/57835, intron 10 of 38)	2	74221434	74328166	106733	2	57835	ENST00000358683.8	6079
ENSG00000188687	SLC4A5	solute carrier family 4 member 5	chr2	74323930	74324847	918	*	RH30_H3K27_peak_23075	16	2.58124	4.21856	1.61061	Intron (ENST00000451608.2/57835, intron 10 of 38)	2	74221434	74328166	106733	2	57835	ENST00000358683.8	3319
ENSG00000188687	SLC4A5	solute carrier family 4 member 5	chr2	74337164	74337989	826	*	RH30_H3K27_peak_23076	18	2.48374	4.50401	1.80071	Promoter (1-2kb)	2	74216242	74339712	123471	2	57835	ENST00000483195.5	1723
ENSG00000188687	SLC4A5	solute carrier family 4 member 5	chr2	74339566	74339858	293	*	RH30_H3K27_peak_23077	15	2.49298	4.14805	1.5826	Promoter (<=1kb)	2	74216242	74339712	123471	2	57835	ENST00000483195.5	0
ENSG00000188687	SLC4A5	solute carrier family 4 member 5	chr2	74341568	74345580	4013	*	RH30_H3K27_peak_23078	18	2.62759	4.62764	1.88222	Promoter (<=1kb)	2	74216242	74343407	127166	2	57835	ENST00000394019.6	0
ENSG00000204843	DCTN1	dynactin subunit 1	chr2	74394503	74395307	805	*	RH30_H3K27_peak_23079	14	2.47195	3.93805	1.47722	Promoter (2-3kb)	2	74361157	74392087	30931	2	1639	ENST00000409240.5	-2416
ENSG00000204843	DCTN1	dynactin subunit 1	chr2	74396724	74397339	616	*	RH30_H3K27_peak_23080	21	2.86416	5.13016	2.171	3' UTR	2	74361157	74392087	30931	2	1639	ENST00000409240.5	-4637
ENSG00000284308	C2orf81	chromosome 2 open reading frame 81	chr2	74412608	74413445	838	*	RH30_H3K27_peak_23081	15	2.3378	4.12409	1.57849	Exon (ENST00000517883.2/388963, exon 3 of 5)	2	74414178	74417717	3540	2	388963	ENST00000290390.9	4272
ENSG00000115317	HTRA2	HtrA serine peptidase 2	chr2	74537630	74539473	1844	*	RH30_H3K27_peak_23082	15	2.42219	4.02104	1.51819	Intron (ENST00000264094.8/84695, intron 4 of 13)	2	74530611	74531912	1302	1	27429	ENST00000482331.1	7019
ENSG00000115325	DOK1	docking protein 1	chr2	74540360	74540982	623	*	RH30_H3K27_peak_23083	14	2.37858	3.80128	1.4083	Intron (ENST00000264094.8/84695, intron 4 of 13)	2	74549026	74557536	8511	1	1796	ENST00000409429.5	-8044
ENSG00000115318	LOXL3	lysyl oxidase like 3	chr2	74561987	74562414	428	*	RH30_H3K27_peak_23084	13	2.39901	3.81759	1.39781	Exon (ENST00000290536.9/130951, exon 8 of 11)	2	74536711	74555690	18980	2	84695	ENST00000413469.1	-6297
ENSG00000159374	M1AP	meiosis 1 associated protein	chr2	74588631	74591132	2502	*	RH30_H3K27_peak_23085	26	2.94485	5.79172	2.63831	Intron (ENST00000290536.9/130951, intron 4 of 10)	2	74557892	74576939	19048	2	130951	ENST00000464686.5	-11692
ENSG00000159374	M1AP	meiosis 1 associated protein	chr2	74593020	74593725	706	*	RH30_H3K27_peak_23086	18	2.57083	4.67712	1.89922	Intron (ENST00000290536.9/130951, intron 4 of 10)	2	74557892	74576939	19048	2	130951	ENST00000464686.5	-16081
ENSG00000159374	M1AP	meiosis 1 associated protein	chr2	74599920	74601454	1535	*	RH30_H3K27_peak_23087	17	2.65605	4.36647	1.70736	Intron (ENST00000290536.9/130951, intron 4 of 10)	2	74607154	74615824	8671	2	130951	ENST00000478437.1	14370
ENSG00000159374	M1AP	meiosis 1 associated protein	chr2	74602576	74605019	2444	*	RH30_H3K27_peak_23088	23	2.93631	5.366	2.3735	Intron (ENST00000290536.9/130951, intron 4 of 10)	2	74607154	74615824	8671	2	130951	ENST00000478437.1	10805
ENSG00000159374	M1AP	meiosis 1 associated protein	chr2	74608087	74608678	592	*	RH30_H3K27_peak_23089	20	2.76303	4.87498	2.02489	Intron (ENST00000290536.9/130951, intron 3 of 10)	2	74607154	74615824	8671	2	130951	ENST00000478437.1	7146
ENSG00000159374	M1AP	meiosis 1 associated protein	chr2	74613273	74614059	787	*	RH30_H3K27_peak_23090	27	2.99211	5.94911	2.75025	Promoter (1-2kb)	2	74607154	74615824	8671	2	130951	ENST00000478437.1	1765
ENSG00000159374	M1AP	meiosis 1 associated protein	chr2	74614978	74616014	1037	*	RH30_H3K27_peak_23091	21	2.65239	5.01922	2.11241	Promoter (<=1kb)	2	74607154	74615824	8671	2	130951	ENST00000478437.1	0
ENSG00000159374	M1AP	meiosis 1 associated protein	chr2	74618520	74619392	873	*	RH30_H3K27_peak_23092	28	2.80118	6.13766	2.87251	Promoter (2-3kb)	2	74607154	74615824	8671	2	130951	ENST00000478437.1	-2696
ENSG00000159374	M1AP	meiosis 1 associated protein	chr2	74623275	74624015	741	*	RH30_H3K27_peak_23093	17	2.57605	4.33915	1.70378	Intron (ENST00000290536.9/130951, intron 2 of 10)	2	74607154	74615824	8671	2	130951	ENST00000478437.1	-7451
ENSG00000159374	M1AP	meiosis 1 associated protein	chr2	74625576	74626493	918	*	RH30_H3K27_peak_23094	23	2.8928	5.30224	2.3032	Intron (ENST00000290536.9/130951, intron 2 of 10)	2	74607154	74615824	8671	2	130951	ENST00000478437.1	-9752
ENSG00000159374	M1AP	meiosis 1 associated protein	chr2	74628348	74628986	639	*	RH30_H3K27_peak_23095	22	2.89255	5.304	2.29383	Exon (ENST00000455082.1/ENST00000455082.1, exon 1 of 1)	2	74557892	74640327	82436	2	130951	ENST00000409585.5	11341
ENSG00000159374	M1AP	meiosis 1 associated protein	chr2	74632423	74633872	1450	*	RH30_H3K27_peak_23096	23	2.73627	5.24688	2.31447	Intron (ENST00000290536.9/130951, intron 2 of 10)	2	74557892	74640327	82436	2	130951	ENST00000409585.5	6455
ENSG00000159374	M1AP	meiosis 1 associated protein	chr2	74639794	74640255	462	*	RH30_H3K27_peak_23097	19	2.6779	4.78078	1.96572	Promoter (<=1kb)	2	74557892	74640327	82436	2	130951	ENST00000409585.5	72
ENSG00000159374	M1AP	meiosis 1 associated protein	chr2	74644999	74645667	669	*	RH30_H3K27_peak_23098	18	2.43763	4.63866	1.87102	Promoter (2-3kb)	2	74557883	74648037	90155	2	130951	ENST00000290536.9	2370
ENSG00000159374	M1AP	meiosis 1 associated protein	chr2	74646987	74647309	323	*	RH30_H3K27_peak_23099	21	2.7275	5.12252	2.17372	Promoter (<=1kb)	2	74557883	74648037	90155	2	130951	ENST00000290536.9	728
ENSG00000159374	M1AP	meiosis 1 associated protein	chr2	74649456	74649919	464	*	RH30_H3K27_peak_23100	14	2.462	3.8657	1.44555	Promoter (1-2kb)	2	74575494	74648338	72845	2	130951	ENST00000438226.5	-1118
ENSG00000135622	SEMA4F	ssemaphorin 4F	chr2	74651052	74652549	1498	*	RH30_H3K27_peak_23101	16	2.50717	4.27712	1.66681	Promoter (1-2kb)	2	74654228	74683853	29626	1	10505	ENST00000611975.4	-1679
ENSG00000135622	SEMA4F	ssemaphorin 4F	chr2	74687831	74689908	2078	*	RH30_H3K27_peak_23102	19	2.66172	4.66929	1.90088	Distal Intergenic	2	74674923	74679927	5005	1	10505	ENST00000473350.1	12908
ENSG00000135622	SEMA4F	ssemaphorin 4F	chr2	74691316	74691658	343	*	RH30_H3K27_peak_23103	18	2.57498	4.58894	1.86635	Distal Intergenic	2	74674923	74679927	5005	1	10505	ENST00000473350.1	16393
ENSG00000135622	SEMA4F	ssemaphorin 4F	chr2	74693350	74695976	2627	*	RH30_H3K27_peak_23104	17	2.51603	4.46612	1.78045	Distal Intergenic	2	74674923	74679927	5005	1	10505	ENST00000473350.1	18427
NA	LOC102724497	uncharacterized LOC102724497	chr2	74698458	74701219	2762	*	RH30_H3K27_peak_23105	22	2.65775	5.18694	2.25574	Distal Intergenic	2	74715269	74805979	90711	1	102724497	ENST00000690069.1	-14050
NA	LOC102724497	uncharacterized LOC102724497	chr2	74703451	74706680	3230	*	RH30_H3K27_peak_23106	18	2.58447	4.56071	1.82977	Distal Intergenic	2	74715269	74805979	90711	1	102724497	ENST00000690069.1	-8589
NA	LOC102724497	uncharacterized LOC102724497	chr2	74712251	74713964	1714	*	RH30_H3K27_peak_23107	21	2.80232	5.13403	2.19588	Promoter (1-2kb)	2	74715269	74805979	90711	1	102724497	ENST00000690069.1	-1305
NA	LOC102724497	uncharacterized LOC102724497	chr2	74721911	74722536	626	*	RH30_H3K27_peak_23108	21	2.79383	5.11021	2.1773	Intron (ENST00000690069.1/102724497, intron 2 of 3)	2	74715269	74805979	90711	1	102724497	ENST00000690069.1	6642
NA	LOC102724497	uncharacterized LOC102724497	chr2	74724391	74725887	1497	*	RH30_H3K27_peak_23109	17	2.59992	4.39524	1.71854	Exon (ENST00000674157.1/102724482, exon 4 of 5)	2	74715269	74805979	90711	1	102724497	ENST00000690069.1	9122
ENSG00000287687	LOC102724482	uncharacterized LOC102724482	chr2	74766790	74767946	1157	*	RH30_H3K27_peak_23110	16	2.53464	4.25158	1.64447	Intron (ENST00000690069.1/102724497, intron 3 of 3)	2	74750173	74778742	28570	2	102724482	ENST00000660620.1	10796
ENSG00000287687	LOC102724482	uncharacterized LOC102724482	chr2	74768903	74769831	929	*	RH30_H3K27_peak_23111	25	2.98428	5.61649	2.55744	Intron (ENST00000690069.1/102724497, intron 3 of 3)	2	74750173	74778742	28570	2	102724482	ENST00000660620.1	8911
ENSG00000287687	LOC102724482	uncharacterized LOC102724482	chr2	74782494	74782756	263	*	RH30_H3K27_peak_23112	14	2.38672	3.79045	1.40076	Intron (ENST00000690069.1/102724497, intron 3 of 3)	2	74723873	74778780	54908	2	102724482	ENST00000674157.1	-3714
ENSG00000287687	LOC102724482	uncharacterized LOC102724482	chr2	74784375	74785399	1025	*	RH30_H3K27_peak_23113	17	2.60297	4.41633	1.7478	Intron (ENST00000690069.1/102724497, intron 3 of 3)	2	74723873	74778780	54908	2	102724482	ENST00000674157.1	-5595
ENSG00000287687	LOC102724482	uncharacterized LOC102724482	chr2	74803408	74803704	297	*	RH30_H3K27_peak_23114	16	2.6191	4.24407	1.63608	Intron (ENST00000690069.1/102724497, intron 3 of 3)	2	74723873	74778780	54908	2	102724482	ENST00000674157.1	-24628
ENSG00000287687	LOC102724482	uncharacterized LOC102724482	chr2	74805014	74806485	1472	*	RH30_H3K27_peak_23115	18	2.56158	4.60139	1.85499	Exon (ENST00000690069.1/102724497, exon 4 of 4)	2	74723873	74778780	54908	2	102724482	ENST00000674157.1	-26234
ENSG00000159399	HK2	hexokinase 2	chr2	74810648	74811277	630	*	RH30_H3K27_peak_23116	17	2.54898	4.40482	1.73261	Distal Intergenic	2	74834127	74893359	59233	1	3099	ENST00000290573.7	-22850
ENSG00000159399	HK2	hexokinase 2	chr2	74813248	74816591	3344	*	RH30_H3K27_peak_23117	17	2.54015	4.44661	1.76716	Distal Intergenic	2	74834127	74893359	59233	1	3099	ENST00000290573.7	-17536
ENSG00000159399	HK2	hexokinase 2	chr2	74826018	74828824	2807	*	RH30_H3K27_peak_23118	29	3.04777	6.09763	2.90775	Distal Intergenic	2	74834127	74893359	59233	1	3099	ENST00000290573.7	-5303
ENSG00000204792	LINC01291	long intergenic non-protein coding RNA 1291	chr2	74902319	74902760	442	*	RH30_H3K27_peak_23119	20	2.69121	4.95106	2.05876	Distal Intergenic	2	74918148	74932794	14647	1	102724515	ENST00000435984.1	-15388
ENSG00000204792	LINC01291	long intergenic non-protein coding RNA 1291	chr2	74906322	74906552	231	*	RH30_H3K27_peak_23120	19	2.82394	4.79852	1.96866	Distal Intergenic	2	74918148	74932794	14647	1	102724515	ENST00000435984.1	-11596
ENSG00000204792	LINC01291	long intergenic non-protein coding RNA 1291	chr2	74912151	74913144	994	*	RH30_H3K27_peak_23121	20	2.85366	4.98204	2.08431	Distal Intergenic	2	74918148	74932794	14647	1	102724515	ENST00000435984.1	-5004
ENSG00000204792	LINC01291	long intergenic non-protein coding RNA 1291	chr2	74914245	74915761	1517	*	RH30_H3K27_peak_23122	20	2.76083	4.98878	2.09652	Promoter (2-3kb)	2	74918148	74932794	14647	1	102724515	ENST00000435984.1	-2387
ENSG00000204792	LINC01291	long intergenic non-protein coding RNA 1291	chr2	74918339	74919085	747	*	RH30_H3K27_peak_23123	25	2.94179	5.66118	2.56281	Promoter (<=1kb)	2	74918148	74932794	14647	1	102724515	ENST00000435984.1	191
ENSG00000204792	LINC01291	long intergenic non-protein coding RNA 1291	chr2	74929820	74930737	918	*	RH30_H3K27_peak_23124	15	2.39653	4.00544	1.5003	Promoter (<=1kb)	2	74931428	74938418	6991	1	102724515	ENST00000418204.1	-691
ENSG00000204792	LINC01291	long intergenic non-protein coding RNA 1291	chr2	74932353	74932917	565	*	RH30_H3K27_peak_23125	18	2.55316	4.67358	1.89823	Promoter (<=1kb)	2	74931428	74938418	6991	1	102724515	ENST00000418204.1	925
NA	LINC01293	long intergenic non-protein coding RNA 1293	chr2	74936065	74936588	524	*	RH30_H3K27_peak_23126	26	3.02561	5.80283	2.6176	Intron (ENST00000418204.1/102724515, intron 3 of 3)	2	74940258	74942670	2413	1	101927861	ENST00000453951.1	-3670
NA	LINC01293	long intergenic non-protein coding RNA 1293	chr2	74944100	74944627	528	*	RH30_H3K27_peak_23127	14	2.39847	3.85209	1.42611	Distal Intergenic	2	74940258	74942670	2413	1	101927861	ENST00000453951.1	3842
ENSG00000263909	MIR5000	microRNA 5000	chr2	75036077	75036370	294	*	RH30_H3K27_peak_23128	47	3.8356	8.57765	4.77329	Distal Intergenic	2	75090812	75090914	103	1	100846995	ENST00000577717.1	-54442
ENSG00000263909	MIR5000	microRNA 5000	chr2	75060741	75061885	1145	*	RH30_H3K27_peak_23129	22	2.87944	5.19504	2.22175	Intron (ENST00000305249.10/6869, intron 2 of 4)	2	75090812	75090914	103	1	100846995	ENST00000577717.1	-28927
ENSG00000263909	MIR5000	microRNA 5000	chr2	75092630	75095127	2498	*	RH30_H3K27_peak_23130	17	2.67788	4.48021	1.78981	Promoter (1-2kb)	2	75090812	75090914	103	1	100846995	ENST00000577717.1	1818
ENSG00000263909	MIR5000	microRNA 5000	chr2	75096197	75096721	525	*	RH30_H3K27_peak_23131	14	2.53035	3.855	1.41499	Intron (ENST00000305249.10/6869, intron 2 of 4)	2	75090812	75090914	103	1	100846995	ENST00000577717.1	5385
ENSG00000115353	TACR1	tachykinin receptor 1	chr2	75113228	75114503	1276	*	RH30_H3K27_peak_23132	19	2.95922	4.828	1.99017	Intron (ENST00000305249.10/6869, intron 2 of 4)	2	75118807	75120766	1960	2	6869	ENST00000497764.1	6263
ENSG00000115353	TACR1	tachykinin receptor 1	chr2	75124766	75125915	1150	*	RH30_H3K27_peak_23133	18	2.72187	4.66206	1.87227	Intron (ENST00000305249.10/6869, intron 1 of 4)	2	75118807	75120766	1960	2	6869	ENST00000497764.1	-4000
ENSG00000115353	TACR1	tachykinin receptor 1	chr2	75135974	75137190	1217	*	RH30_H3K27_peak_23134	24	2.74467	5.56425	2.47836	Intron (ENST00000305249.10/6869, intron 1 of 4)	2	75118807	75120766	1960	2	6869	ENST00000497764.1	-15208
ENSG00000270571	LOC105374811	uncharacterized LOC105374811	chr2	75142595	75143112	518	*	RH30_H3K27_peak_23135	13	2.37457	3.7968	1.39713	Intron (ENST00000305249.10/6869, intron 1 of 4)	2	75154366	75189949	35584	1	105374811	ENST00000604271.2	-11254
ENSG00000270571	LOC105374811	uncharacterized LOC105374811	chr2	75157060	75158920	1861	*	RH30_H3K27_peak_23136	18	2.77665	4.67433	1.89393	Promoter (2-3kb)	2	75154366	75189949	35584	1	105374811	ENST00000604271.2	2694
ENSG00000270571	LOC105374811	uncharacterized LOC105374811	chr2	75164955	75166591	1637	*	RH30_H3K27_peak_23137	14	2.52285	3.95162	1.46728	Intron (ENST00000604271.2/105374811, intron 2 of 2)	2	75154366	75189949	35584	1	105374811	ENST00000604271.2	10589
ENSG00000115353	TACR1	tachykinin receptor 1	chr2	75182712	75183693	982	*	RH30_H3K27_peak_23138	14	2.53641	3.82311	1.40332	Intron (ENST00000604271.2/105374811, intron 2 of 2)	2	75051036	75199057	148022	2	6869	ENST00000409848.3	15364
ENSG00000115353	TACR1	tachykinin receptor 1	chr2	75192064	75193374	1311	*	RH30_H3K27_peak_23139	19	2.55252	4.66528	1.90573	Intron (ENST00000305249.10/6869, intron 1 of 4)	2	75051036	75199057	148022	2	6869	ENST00000409848.3	5683
ENSG00000115353	TACR1	tachykinin receptor 1	chr2	75218295	75219539	1245	*	RH30_H3K27_peak_23140	21	2.81143	4.98321	2.10229	Distal Intergenic	2	75046463	75199520	153058	2	6869	ENST00000305249.10	-18775
ENSG00000115353	TACR1	tachykinin receptor 1	chr2	75220670	75222131	1462	*	RH30_H3K27_peak_23141	16	2.68082	4.33638	1.68676	Distal Intergenic	2	75046463	75199520	153058	2	6869	ENST00000305249.10	-21150
ENSG00000115353	TACR1	tachykinin receptor 1	chr2	75229135	75229967	833	*	RH30_H3K27_peak_23142	14	2.44923	3.93545	1.47475	Distal Intergenic	2	75046463	75199520	153058	2	6869	ENST00000305249.10	-29615
ENSG00000115353	TACR1	tachykinin receptor 1	chr2	75240559	75241793	1235	*	RH30_H3K27_peak_23143	14	2.5743	3.96933	1.47172	Distal Intergenic	2	75046463	75199520	153058	2	6869	ENST00000305249.10	-41039
ENSG00000115353	TACR1	tachykinin receptor 1	chr2	75245432	75246047	616	*	RH30_H3K27_peak_23144	16	2.48395	4.22307	1.62128	Distal Intergenic	2	75046463	75199520	153058	2	6869	ENST00000305249.10	-45912
ENSG00000115353	TACR1	tachykinin receptor 1	chr2	75284659	75284883	225	*	RH30_H3K27_peak_23145	16	2.6294	4.33081	1.69218	Distal Intergenic	2	75046463	75199520	153058	2	6869	ENST00000305249.10	-85139
ENSG00000115353	TACR1	tachykinin receptor 1	chr2	75285974	75286886	913	*	RH30_H3K27_peak_23146	20	2.83766	4.94461	2.08203	Distal Intergenic	2	75046463	75199520	153058	2	6869	ENST00000305249.10	-86454
ENSG00000115353	TACR1	tachykinin receptor 1	chr2	75296704	75297736	1033	*	RH30_H3K27_peak_23147	17	2.66102	4.36788	1.70996	Distal Intergenic	2	75046463	75199520	153058	2	6869	ENST00000305249.10	-97184
ENSG00000115353	TACR1	tachykinin receptor 1	chr2	75305663	75305886	224	*	RH30_H3K27_peak_23148	26	3.07286	5.79595	2.63465	Distal Intergenic	2	75046463	75199520	153058	2	6869	ENST00000305249.10	-106143
ENSG00000115353	TACR1	tachykinin receptor 1	chr2	75335494	75337758	2265	*	RH30_H3K27_peak_23149	15	2.57894	4.14693	1.57913	Distal Intergenic	2	75046463	75199520	153058	2	6869	ENST00000305249.10	-135974
ENSG00000115353	TACR1	tachykinin receptor 1	chr2	75338943	75339517	575	*	RH30_H3K27_peak_23150	20	2.81006	4.87749	2.01213	Distal Intergenic	2	75046463	75199520	153058	2	6869	ENST00000305249.10	-139423
ENSG00000115353	TACR1	tachykinin receptor 1	chr2	75345184	75345625	442	*	RH30_H3K27_peak_23151	21	2.86427	5.13617	2.19032	Distal Intergenic	2	75046463	75199520	153058	2	6869	ENST00000305249.10	-145664
ENSG00000115353	TACR1	tachykinin receptor 1	chr2	75354396	75355339	944	*	RH30_H3K27_peak_23152	14	2.54033	3.91782	1.45719	Distal Intergenic	2	75046463	75199520	153058	2	6869	ENST00000305249.10	-154876
ENSG00000115363	EVA1A	eva-1 homolog A, regulator of programmed cell death	chr2	75391148	75391469	322	*	RH30_H3K27_peak_23153	22	2.84301	5.1706	2.20295	Distal Intergenic	2	75493074	75517972	24899	2	84141	ENST00000410010.1	126503
ENSG00000115363	EVA1A	eva-1 homolog A, regulator of programmed cell death	chr2	75395900	75396181	282	*	RH30_H3K27_peak_23154	19	2.76345	4.71549	1.91575	Distal Intergenic	2	75493074	75517972	24899	2	84141	ENST00000410010.1	121791
ENSG00000115363	EVA1A	eva-1 homolog A, regulator of programmed cell death	chr2	75414646	75415359	714	*	RH30_H3K27_peak_23155	14	2.61091	3.99272	1.49988	Distal Intergenic	2	75493074	75517972	24899	2	84141	ENST00000410010.1	102613
ENSG00000115363	EVA1A	eva-1 homolog A, regulator of programmed cell death	chr2	75417130	75417396	267	*	RH30_H3K27_peak_23156	15	2.62319	4.14299	1.57042	Distal Intergenic	2	75493074	75517972	24899	2	84141	ENST00000410010.1	100576
ENSG00000115363	EVA1A	eva-1 homolog A, regulator of programmed cell death	chr2	75428722	75428934	213	*	RH30_H3K27_peak_23157	29	3.16657	6.23419	2.9653	Distal Intergenic	2	75493074	75517972	24899	2	84141	ENST00000410010.1	89038
ENSG00000115363	EVA1A	eva-1 homolog A, regulator of programmed cell death	chr2	75453063	75454541	1479	*	RH30_H3K27_peak_23158	16	2.55403	4.22857	1.63168	Distal Intergenic	2	75493074	75517972	24899	2	84141	ENST00000410010.1	63431
ENSG00000115363	EVA1A	eva-1 homolog A, regulator of programmed cell death	chr2	75463517	75463832	316	*	RH30_H3K27_peak_23159	17	2.54624	4.50296	1.79685	Distal Intergenic	2	75493074	75517972	24899	2	84141	ENST00000410010.1	54140
ENSG00000115363	EVA1A	eva-1 homolog A, regulator of programmed cell death	chr2	75468884	75469817	934	*	RH30_H3K27_peak_23160	15	2.61258	4.03986	1.52651	Exon (ENST00000490746.5/84141, exon 4 of 4)	2	75493074	75517972	24899	2	84141	ENST00000410010.1	48155
ENSG00000115363	EVA1A	eva-1 homolog A, regulator of programmed cell death	chr2	75471936	75472141	206	*	RH30_H3K27_peak_23161	19	2.81624	4.81078	1.98602	Intron (ENST00000490746.5/84141, intron 3 of 3)	2	75493074	75517972	24899	2	84141	ENST00000410010.1	45831
ENSG00000115363	EVA1A	eva-1 homolog A, regulator of programmed cell death	chr2	75475033	75475594	562	*	RH30_H3K27_peak_23162	17	2.54175	4.40193	1.73248	Intron (ENST00000444852.1/ENST00000444852.1, intron 1 of 1)	2	75493074	75517972	24899	2	84141	ENST00000410010.1	42378
ENSG00000231172	EVA1A-AS	EVA1A antisense RNA	chr2	75523019	75523343	325	*	RH30_H3K27_peak_23163	14	2.49057	3.89575	1.44649	Promoter (<=1kb)	2	75524068	75542706	18639	1	101927884	ENST00000451622.2	-725
ENSG00000231172	EVA1A-AS	EVA1A antisense RNA	chr2	75525814	75526975	1162	*	RH30_H3K27_peak_23164	14	2.53534	3.99141	1.49467	Promoter (1-2kb)	2	75524068	75542706	18639	1	101927884	ENST00000451622.2	1746
ENSG00000231172	EVA1A-AS	EVA1A antisense RNA	chr2	75537652	75537868	217	*	RH30_H3K27_peak_23165	19	2.73687	4.83261	1.99026	Intron (ENST00000451622.2/101927884, intron 1 of 2)	2	75524068	75542706	18639	1	101927884	ENST00000451622.2	13584
ENSG00000231172	EVA1A-AS	EVA1A antisense RNA	chr2	75539923	75540210	288	*	RH30_H3K27_peak_23166	18	2.68106	4.53407	1.80724	Intron (ENST00000451622.2/101927884, intron 1 of 2)	2	75524068	75542706	18639	1	101927884	ENST00000451622.2	15855
ENSG00000115363	EVA1A	eva-1 homolog A, regulator of programmed cell death	chr2	75547213	75547769	557	*	RH30_H3K27_peak_23167	16	2.61275	4.26009	1.64161	Intron (ENST00000490746.5/84141, intron 1 of 3)	2	75469302	75560923	91622	2	84141	ENST00000490746.5	13154
ENSG00000115363	EVA1A	eva-1 homolog A, regulator of programmed cell death	chr2	75553076	75553857	782	*	RH30_H3K27_peak_23168	17	2.60083	4.39649	1.72334	Intron (ENST00000490746.5/84141, intron 1 of 3)	2	75469302	75560923	91622	2	84141	ENST00000490746.5	7066
ENSG00000115363	EVA1A	eva-1 homolog A, regulator of programmed cell death	chr2	75555788	75556459	672	*	RH30_H3K27_peak_23169	19	2.71289	4.75666	1.9424	Intron (ENST00000490746.5/84141, intron 1 of 3)	2	75469302	75560923	91622	2	84141	ENST00000490746.5	4464
ENSG00000115363	EVA1A	eva-1 homolog A, regulator of programmed cell death	chr2	75563403	75565845	2443	*	RH30_H3K27_peak_23170	17	2.63825	4.51198	1.79846	Promoter (2-3kb)	2	75493267	75561329	68063	2	84141	ENST00000432649.5	-2074
ENSG00000115363	EVA1A	eva-1 homolog A, regulator of programmed cell death	chr2	75574794	75575086	293	*	RH30_H3K27_peak_23171	32	3.08248	6.60348	3.21268	Distal Intergenic	2	75492318	75569722	77405	2	84141	ENST00000233712.5	-5072
ENSG00000115363	EVA1A	eva-1 homolog A, regulator of programmed cell death	chr2	75586858	75587544	687	*	RH30_H3K27_peak_23172	14	2.57651	3.87094	1.44239	Distal Intergenic	2	75492318	75569722	77405	2	84141	ENST00000233712.5	-17136
ENSG00000115363	EVA1A	eva-1 homolog A, regulator of programmed cell death	chr2	75591999	75593059	1061	*	RH30_H3K27_peak_23173	18	2.77226	4.58288	1.85136	Distal Intergenic	2	75492318	75569722	77405	2	84141	ENST00000233712.5	-22277
ENSG00000115364	MRPL19	mitochondrial ribosomal protein L19	chr2	75616500	75617159	660	*	RH30_H3K27_peak_23174	16	2.63841	4.23581	1.62548	Distal Intergenic	2	75646783	75647693	911	1	9801	ENST00000493686.1	-29624
ENSG00000115364	MRPL19	mitochondrial ribosomal protein L19	chr2	75621271	75621497	227	*	RH30_H3K27_peak_23175	26	3.16251	5.89637	2.65626	Distal Intergenic	2	75646783	75647693	911	1	9801	ENST00000493686.1	-25286
ENSG00000115364	MRPL19	mitochondrial ribosomal protein L19	chr2	75637281	75637996	716	*	RH30_H3K27_peak_23176	28	3.16709	6.08653	2.83125	Distal Intergenic	2	75646783	75647693	911	1	9801	ENST00000493686.1	-8787
ENSG00000005436	GCFC2	GC-rich sequence DNA-binding factor 2	chr2	75732881	75733584	704	*	RH30_H3K27_peak_23177	14	2.59776	3.98506	1.47993	Distal Intergenic	2	75662708	75710985	48278	2	6936	ENST00000541687.5	-21896
ENSG00000005436	GCFC2	GC-rich sequence DNA-binding factor 2	chr2	75754715	75754929	215	*	RH30_H3K27_peak_23178	15	2.69465	4.14835	1.57475	Distal Intergenic	2	75662708	75710985	48278	2	6936	ENST00000541687.5	-43730
ENSG00000005436	GCFC2	GC-rich sequence DNA-binding factor 2	chr2	75756229	75757012	784	*	RH30_H3K27_peak_23179	14	2.52798	3.95516	1.48069	Distal Intergenic	2	75662708	75710985	48278	2	6936	ENST00000541687.5	-45244
ENSG00000005436	GCFC2	GC-rich sequence DNA-binding factor 2	chr2	75767868	75768444	577	*	RH30_H3K27_peak_23180	20	2.70499	4.89012	2.02902	Distal Intergenic	2	75662708	75710985	48278	2	6936	ENST00000541687.5	-56883
ENSG00000005436	GCFC2	GC-rich sequence DNA-binding factor 2	chr2	75775299	75775769	471	*	RH30_H3K27_peak_23181	19	2.70828	4.77803	1.96534	Distal Intergenic	2	75662708	75710985	48278	2	6936	ENST00000541687.5	-64314
ENSG00000005436	GCFC2	GC-rich sequence DNA-binding factor 2	chr2	75783861	75784182	322	*	RH30_H3K27_peak_23182	20	2.6536	4.99968	2.09965	Distal Intergenic	2	75662708	75710985	48278	2	6936	ENST00000541687.5	-72876
ENSG00000005436	GCFC2	GC-rich sequence DNA-binding factor 2	chr2	75788877	75790292	1416	*	RH30_H3K27_peak_23183	24	3.0945	5.45947	2.40426	Distal Intergenic	2	75662708	75710985	48278	2	6936	ENST00000541687.5	-77892
ENSG00000005436	GCFC2	GC-rich sequence DNA-binding factor 2	chr2	75879129	75879952	824	*	RH30_H3K27_peak_23184	16	2.62228	4.23556	1.64866	Intron (ENST00000670606.1/ENST00000670606.1, intron 3 of 4)	2	75662708	75710985	48278	2	6936	ENST00000541687.5	-168144
ENSG00000005436	GCFC2	GC-rich sequence DNA-binding factor 2	chr2	75969059	75969406	348	*	RH30_H3K27_peak_23185	14	2.59214	3.92227	1.42881	Intron (ENST00000670606.1/ENST00000670606.1, intron 3 of 4)	2	75662708	75710985	48278	2	6936	ENST00000541687.5	-258074
ENSG00000005436	GCFC2	GC-rich sequence DNA-binding factor 2	chr2	76112762	76113536	775	*	RH30_H3K27_peak_23186	16	2.69103	4.31168	1.66869	Intron (ENST00000670606.1/ENST00000670606.1, intron 4 of 4)	2	75662708	75710985	48278	2	6936	ENST00000541687.5	-401777
ENSG00000005436	GCFC2	GC-rich sequence DNA-binding factor 2	chr2	76207294	76207962	669	*	RH30_H3K27_peak_23187	14	2.47487	3.9205	1.45553	Exon (ENST00000670606.1/ENST00000670606.1, exon 5 of 5)	2	75662708	75710985	48278	2	6936	ENST00000541687.5	-496309
ENSG00000005436	GCFC2	GC-rich sequence DNA-binding factor 2	chr2	76277723	76278268	546	*	RH30_H3K27_peak_23188	14	2.48499	3.97337	1.47942	Intron (ENST00000669228.1/ENST00000669228.1, intron 1 of 4)	2	75662708	75710985	48278	2	6936	ENST00000541687.5	-566738
ENSG00000234653	LRRTM4-AS1	LRRTM4 antisense RNA 1	chr2	76422787	76423050	264	*	RH30_H3K27_peak_23189	17	2.8217	4.46937	1.78598	Distal Intergenic	2	76985965	77009791	23827	1	101927907	ENST00000445178.1	-562915
ENSG00000234653	LRRTM4-AS1	LRRTM4 antisense RNA 1	chr2	76494134	76494983	850	*	RH30_H3K27_peak_23190	13	2.61819	3.76894	1.38392	Distal Intergenic	2	76985965	77009791	23827	1	101927907	ENST00000445178.1	-490982
ENSG00000234653	LRRTM4-AS1	LRRTM4 antisense RNA 1	chr2	76531402	76532228	827	*	RH30_H3K27_peak_23191	18	2.97794	4.63434	1.87519	Distal Intergenic	2	76985965	77009791	23827	1	101927907	ENST00000445178.1	-453737
ENSG00000234653	LRRTM4-AS1	LRRTM4 antisense RNA 1	chr2	76579836	76580154	319	*	RH30_H3K27_peak_23192	18	2.87427	4.59226	1.85611	Distal Intergenic	2	76985965	77009791	23827	1	101927907	ENST00000445178.1	-405811
ENSG00000234653	LRRTM4-AS1	LRRTM4 antisense RNA 1	chr2	76594809	76595078	270	*	RH30_H3K27_peak_23193	17	2.76653	4.38531	1.72522	Distal Intergenic	2	76985965	77009791	23827	1	101927907	ENST00000445178.1	-390887
ENSG00000234653	LRRTM4-AS1	LRRTM4 antisense RNA 1	chr2	76637893	76638722	830	*	RH30_H3K27_peak_23194	21	3.05527	5.12041	2.18991	Intron (ENST00000665445.1/ENST00000665445.1, intron 2 of 2)	2	76985965	77009791	23827	1	101927907	ENST00000445178.1	-347243
ENSG00000234653	LRRTM4-AS1	LRRTM4 antisense RNA 1	chr2	76663330	76664211	882	*	RH30_H3K27_peak_23195	17	2.67308	4.37655	1.71026	Intron (ENST00000665445.1/ENST00000665445.1, intron 2 of 2)	2	76985965	77009791	23827	1	101927907	ENST00000445178.1	-321754
ENSG00000234653	LRRTM4-AS1	LRRTM4 antisense RNA 1	chr2	77000124	77000644	521	*	RH30_H3K27_peak_23196	17	2.86006	4.44676	1.75689	Intron (ENST00000445178.1/101927907, intron 3 of 3)	2	76985965	77009791	23827	1	101927907	ENST00000445178.1	14159
ENSG00000234653	LRRTM4-AS1	LRRTM4 antisense RNA 1	chr2	77089899	77090855	957	*	RH30_H3K27_peak_23197	14	2.60133	3.95318	1.48903	Intron (ENST00000409884.6/80059, intron 3 of 3)	2	76985965	77009791	23827	1	101927907	ENST00000445178.1	103934
ENSG00000234653	LRRTM4-AS1	LRRTM4 antisense RNA 1	chr2	77119602	77119822	221	*	RH30_H3K27_peak_23198	15	2.82048	4.07495	1.55986	Intron (ENST00000409884.6/80059, intron 3 of 3)	2	76985965	77009791	23827	1	101927907	ENST00000445178.1	133637
ENSG00000234653	LRRTM4-AS1	LRRTM4 antisense RNA 1	chr2	77149626	77149907	282	*	RH30_H3K27_peak_23199	17	2.97232	4.37352	1.74133	Intron (ENST00000409884.6/80059, intron 3 of 3)	2	76985965	77009791	23827	1	101927907	ENST00000445178.1	163661
ENSG00000176204	LRRTM4	leucine rich repeat transmembrane neuronal 4	chr2	77362575	77363559	985	*	RH30_H3K27_peak_23200	17	2.81507	4.37095	1.72297	Intron (ENST00000409884.6/80059, intron 3 of 3)	2	77517516	77522210	4695	2	80059	ENST00000409282.1	158651
ENSG00000176204	LRRTM4	leucine rich repeat transmembrane neuronal 4	chr2	77451888	77452628	741	*	RH30_H3K27_peak_23201	17	2.76225	4.51375	1.79865	Intron (ENST00000409884.6/80059, intron 3 of 3)	2	77517516	77522210	4695	2	80059	ENST00000409282.1	69582
ENSG00000176204	LRRTM4	leucine rich repeat transmembrane neuronal 4	chr2	77473604	77474400	797	*	RH30_H3K27_peak_23202	15	2.776	4.08892	1.53789	Intron (ENST00000409884.6/80059, intron 3 of 3)	2	77517516	77522210	4695	2	80059	ENST00000409282.1	47810
ENSG00000176204	LRRTM4	leucine rich repeat transmembrane neuronal 4	chr2	77680435	77681095	661	*	RH30_H3K27_peak_23203	16	2.84105	4.27491	1.67074	Intron (ENST00000667782.1/101927967, intron 6 of 6)	2	77519762	77593196	73435	2	80059	ENST00000456154.1	-87239
ENSG00000233605	LINC01851	long intergenic non-protein coding RNA 1851	chr2	77893346	77893888	543	*	RH30_H3K27_peak_23204	19	2.9695	4.76379	1.94023	Intron (ENST00000667782.1/101927967, intron 2 of 6)	2	77915870	77918009	2140	1	101927926	ENST00000663337.1	-21982
NA	LOC101927967	uncharacterized LOC101927967	chr2	78592212	78592787	576	*	RH30_H3K27_peak_23205	18	2.90536	4.57867	1.85652	Distal Intergenic	2	77652025	78290469	638445	2	101927967	ENST00000667782.1	-301743
NA	LOC105374822	uncharacterized LOC105374822	chr2	78676167	78676501	335	*	RH30_H3K27_peak_23206	17	2.89304	4.41586	1.7332	Distal Intergenic	2	78880713	78931146	50434	2	105374822	ENST00000652628.1	254645
NA	LOC105374822	uncharacterized LOC105374822	chr2	78690249	78690727	479	*	RH30_H3K27_peak_23207	17	2.7684	4.39282	1.73128	Distal Intergenic	2	78880713	78931146	50434	2	105374822	ENST00000652628.1	240419
NA	LOC105374822	uncharacterized LOC105374822	chr2	78821340	78821905	566	*	RH30_H3K27_peak_23208	16	2.58965	4.24653	1.63585	Distal Intergenic	2	78880713	78931146	50434	2	105374822	ENST00000652628.1	109241
NA	LOC105374822	uncharacterized LOC105374822	chr2	78847133	78848124	992	*	RH30_H3K27_peak_23209	17	2.8015	4.46089	1.7635	Distal Intergenic	2	78880713	78931146	50434	2	105374822	ENST00000652628.1	83022
NA	LOC105374822	uncharacterized LOC105374822	chr2	78977762	78978005	244	*	RH30_H3K27_peak_23210	25	3.24819	5.63929	2.53034	Distal Intergenic	2	78880713	78931146	50434	2	105374822	ENST00000652628.1	-46616
ENSG00000143954	REG3G	regenerating family member 3 gamma	chr2	78989262	78989607	346	*	RH30_H3K27_peak_23211	17	2.61709	4.36356	1.705	Distal Intergenic	2	79025686	79028505	2820	1	130120	ENST00000393897.6	-36079
ENSG00000143954	REG3G	regenerating family member 3 gamma	chr2	78990476	78991032	557	*	RH30_H3K27_peak_23212	15	2.74641	4.0898	1.56303	Distal Intergenic	2	79025686	79028505	2820	1	130120	ENST00000393897.6	-34654
ENSG00000143954	REG3G	regenerating family member 3 gamma	chr2	78997742	78998590	849	*	RH30_H3K27_peak_23213	23	2.96487	5.29587	2.33475	Distal Intergenic	2	79025686	79028505	2820	1	130120	ENST00000393897.6	-27096
ENSG00000143954	REG3G	regenerating family member 3 gamma	chr2	79050945	79052222	1278	*	RH30_H3K27_peak_23214	17	2.76838	4.50007	1.79256	Distal Intergenic	2	79026083	79027250	1168	1	130120	ENST00000490944.1	24862
ENSG00000172023	REG1B	regenerating family member 1 beta	chr2	79100550	79101214	665	*	RH30_H3K27_peak_23215	15	2.62495	3.98859	1.50921	Distal Intergenic	2	79085540	79088019	2480	2	5968	ENST00000479258.5	-12531
ENSG00000172016	REG3A	regenerating family member 3 alpha	chr2	79159192	79160612	1421	*	RH30_H3K27_peak_23216	17	2.73556	4.40533	1.73791	Promoter (<=1kb)	2	79157003	79159753	2751	2	5068	ENST00000409839.7	0
ENSG00000066032	CTNNA2	catenin alpha 2	chr2	79188318	79188738	421	*	RH30_H3K27_peak_23217	13	2.58295	3.67655	1.33929	Intron (ENST00000466387.5/1496, intron 1 of 21)	2	79185231	80648779	1463549	1	1496	ENST00000466387.5	3087
ENSG00000066032	CTNNA2	catenin alpha 2	chr2	79214591	79215262	672	*	RH30_H3K27_peak_23218	14	2.5359	3.89488	1.4285	Intron (ENST00000466387.5/1496, intron 2 of 21)	2	79185231	80648779	1463549	1	1496	ENST00000466387.5	29360
ENSG00000066032	CTNNA2	catenin alpha 2	chr2	79217181	79217654	474	*	RH30_H3K27_peak_23219	20	2.77491	4.87217	2.01429	Intron (ENST00000466387.5/1496, intron 2 of 21)	2	79185231	80648779	1463549	1	1496	ENST00000466387.5	31950
NA	NA	NA	chr2	79249291	79249617	327	*	RH30_H3K27_peak_23220	16	2.70809	4.36247	1.69259	Intron (ENST00000466387.5/1496, intron 2 of 21)	2	79281464	79340163	58700	1	107985902	ENST00000496251.5	-31847
NA	NA	NA	chr2	79261079	79262023	945	*	RH30_H3K27_peak_23221	15	2.47534	4.05506	1.52964	Intron (ENST00000466387.5/1496, intron 2 of 21)	2	79281464	79340163	58700	1	107985902	ENST00000496251.5	-19441
NA	NA	NA	chr2	79302557	79303318	762	*	RH30_H3K27_peak_23222	18	2.94333	4.50977	1.80737	Intron (ENST00000466387.5/1496, intron 2 of 21)	2	79312710	79340171	27462	1	107985902	ENST00000497804.1	-9392
NA	NA	NA	chr2	79349270	79349772	503	*	RH30_H3K27_peak_23223	17	2.81756	4.42873	1.74885	Intron (ENST00000466387.5/1496, intron 3 of 21)	2	79312710	79340171	27462	1	107985902	ENST00000497804.1	36560
NA	NA	NA	chr2	79370961	79371248	288	*	RH30_H3K27_peak_23224	16	2.62456	4.24464	1.6445	Intron (ENST00000466387.5/1496, intron 3 of 21)	2	79312710	79340171	27462	1	107985902	ENST00000497804.1	58251
NA	NA	NA	chr2	79384286	79384702	417	*	RH30_H3K27_peak_23225	14	2.59451	3.86399	1.40434	Intron (ENST00000466387.5/1496, intron 4 of 21)	2	79312710	79340171	27462	1	107985902	ENST00000497804.1	71576
NA	CTNNA2-AS1	CTNNA2 antisense RNA 1	chr2	79446267	79446478	212	*	RH30_H3K27_peak_23226	14	2.66063	3.87231	1.42486	Intron (ENST00000466387.5/1496, intron 4 of 21)	2	79492882	79500844	7963	2	101927987	ENST00000443301.2	54366
ENSG00000066032	CTNNA2	catenin alpha 2	chr2	79536122	79536652	531	*	RH30_H3K27_peak_23227	19	2.82266	4.74474	1.93235	Intron (ENST00000466387.5/1496, intron 5 of 21)	2	79514622	79858066	343445	1	1496	ENST00000409971.6	21500
ENSG00000066032	CTNNA2	catenin alpha 2	chr2	79544180	79544867	688	*	RH30_H3K27_peak_23228	13	2.51975	3.79368	1.39405	Intron (ENST00000466387.5/1496, intron 5 of 21)	2	79514622	79858066	343445	1	1496	ENST00000409971.6	29558
ENSG00000066032	CTNNA2	catenin alpha 2	chr2	79574512	79574988	477	*	RH30_H3K27_peak_23229	15	2.71815	4.08493	1.54962	Intron (ENST00000466387.5/1496, intron 5 of 21)	2	79634541	79687729	53189	1	1496	ENST00000409266.5	-59553
ENSG00000066032	CTNNA2	catenin alpha 2	chr2	79603862	79604640	779	*	RH30_H3K27_peak_23230	23	3.15669	5.34293	2.36119	Intron (ENST00000466387.5/1496, intron 5 of 21)	2	79634541	79687729	53189	1	1496	ENST00000409266.5	-29901
