## Supplementary Table 3 for "Combination EZH2 inhibition and retinoic acid treatment promotes differentiation and apoptosis in rhabdomyosarcoma cells" (part 55 of 58)

### Sheet: RH30 H3K27me3 peaks (continued)
Table S3H - H3K27me3 peaks identified from ChIP-seq in RH30 cells
ENSG00000066032	CTNNA2	catenin alpha 2	chr2	79615910	79616158	249	*	RH30_H3K27_peak_23231	18	2.83785	4.55997	1.81875	Intron (ENST00000466387.5/1496, intron 5 of 21)	2	79634541	79687729	53189	1	1496	ENST00000409266.5	-18383
ENSG00000066032	CTNNA2	catenin alpha 2	chr2	79620635	79621134	500	*	RH30_H3K27_peak_23232	14	2.65148	4.02022	1.49201	Intron (ENST00000466387.5/1496, intron 5 of 21)	2	79634541	79687729	53189	1	1496	ENST00000409266.5	-13407
ENSG00000266436	MIR4264	microRNA 4264	chr2	79649411	79649760	350	*	RH30_H3K27_peak_23233	18	2.80141	4.5874	1.83845	Promoter (<=1kb)	2	79649294	79649359	66	2	100422888	ENST00000583520.1	-52
ENSG00000266436	MIR4264	microRNA 4264	chr2	79652486	79653001	516	*	RH30_H3K27_peak_23234	14	2.72751	3.95458	1.48408	Intron (ENST00000466387.5/1496, intron 6 of 21)	2	79649294	79649359	66	2	100422888	ENST00000583520.1	-3127
ENSG00000266436	MIR4264	microRNA 4264	chr2	79661036	79661803	768	*	RH30_H3K27_peak_23235	19	2.82129	4.72185	1.91841	Intron (ENST00000466387.5/1496, intron 6 of 21)	2	79649294	79649359	66	2	100422888	ENST00000583520.1	-11677
ENSG00000266436	MIR4264	microRNA 4264	chr2	79669905	79671329	1425	*	RH30_H3K27_peak_23236	18	2.83869	4.53881	1.81704	Intron (ENST00000466387.5/1496, intron 6 of 21)	2	79649294	79649359	66	2	100422888	ENST00000583520.1	-20546
ENSG00000066032	CTNNA2	catenin alpha 2	chr2	79676591	79677729	1139	*	RH30_H3K27_peak_23237	15	2.66181	4.13691	1.58111	Intron (ENST00000466387.5/1496, intron 6 of 21)	2	79697846	79777101	79256	1	1496	ENST00000508970.1	-20117
ENSG00000066032	CTNNA2	catenin alpha 2	chr2	79685916	79686888	973	*	RH30_H3K27_peak_23238	20	2.92382	4.92869	2.05062	Intron (ENST00000466387.5/1496, intron 6 of 21)	2	79697846	79777101	79256	1	1496	ENST00000508970.1	-10958
ENSG00000066032	CTNNA2	catenin alpha 2	chr2	79690748	79691662	915	*	RH30_H3K27_peak_23239	15	2.77879	4.09959	1.57072	Intron (ENST00000466387.5/1496, intron 6 of 21)	2	79697846	79777101	79256	1	1496	ENST00000508970.1	-6184
ENSG00000066032	CTNNA2	catenin alpha 2	chr2	79736167	79736883	717	*	RH30_H3K27_peak_23240	17	2.96582	4.45092	1.76462	Intron (ENST00000466387.5/1496, intron 6 of 21)	2	79697846	79777101	79256	1	1496	ENST00000508970.1	38321
ENSG00000066032	CTNNA2	catenin alpha 2	chr2	79739141	79740179	1039	*	RH30_H3K27_peak_23241	16	2.82359	4.21604	1.6247	Intron (ENST00000466387.5/1496, intron 6 of 21)	2	79697846	79777101	79256	1	1496	ENST00000508970.1	41295
ENSG00000066032	CTNNA2	catenin alpha 2	chr2	79741027	79742674	1648	*	RH30_H3K27_peak_23242	17	2.77888	4.42609	1.74922	Intron (ENST00000466387.5/1496, intron 6 of 21)	2	79697846	79777101	79256	1	1496	ENST00000508970.1	43181
ENSG00000066032	CTNNA2	catenin alpha 2	chr2	79752665	79753691	1027	*	RH30_H3K27_peak_23243	26	3.26228	5.87587	2.68712	Intron (ENST00000466387.5/1496, intron 7 of 21)	2	79697846	79777101	79256	1	1496	ENST00000508970.1	54819
ENSG00000066032	CTNNA2	catenin alpha 2	chr2	79757852	79758637	786	*	RH30_H3K27_peak_23244	15	2.43033	4.00776	1.5033	Intron (ENST00000466387.5/1496, intron 7 of 21)	2	79697846	79777101	79256	1	1496	ENST00000508970.1	60006
ENSG00000066032	CTNNA2	catenin alpha 2	chr2	79770966	79772722	1757	*	RH30_H3K27_peak_23245	17	2.72008	4.44908	1.75983	Intron (ENST00000466387.5/1496, intron 7 of 21)	2	79697846	79777101	79256	1	1496	ENST00000508970.1	73120
ENSG00000066032	CTNNA2	catenin alpha 2	chr2	79774346	79774561	216	*	RH30_H3K27_peak_23246	16	2.59036	4.28112	1.65977	Intron (ENST00000466387.5/1496, intron 7 of 21)	2	79697846	79777101	79256	1	1496	ENST00000508970.1	76500
ENSG00000066032	CTNNA2	catenin alpha 2	chr2	79780277	79781252	976	*	RH30_H3K27_peak_23247	16	2.76957	4.28027	1.66336	Intron (ENST00000466387.5/1496, intron 7 of 21)	2	79697846	79777101	79256	1	1496	ENST00000508970.1	82431
ENSG00000276917	MIR8080	microRNA 8080	chr2	79789423	79789822	400	*	RH30_H3K27_peak_23248	17	2.82746	4.42375	1.7377	Intron (ENST00000466387.5/1496, intron 7 of 21)	2	79866495	79866583	89	2	102465877	ENST00000622224.1	76761
ENSG00000276917	MIR8080	microRNA 8080	chr2	79796024	79796880	857	*	RH30_H3K27_peak_23249	19	2.83251	4.75627	1.93556	Intron (ENST00000466387.5/1496, intron 7 of 21)	2	79866495	79866583	89	2	102465877	ENST00000622224.1	69703
ENSG00000276917	MIR8080	microRNA 8080	chr2	79806569	79807086	518	*	RH30_H3K27_peak_23250	16	2.76676	4.32868	1.68828	Intron (ENST00000466387.5/1496, intron 7 of 21)	2	79866495	79866583	89	2	102465877	ENST00000622224.1	59497
ENSG00000276917	MIR8080	microRNA 8080	chr2	79822518	79822723	206	*	RH30_H3K27_peak_23251	35	3.59329	7.04553	3.51086	Intron (ENST00000466387.5/1496, intron 7 of 21)	2	79866495	79866583	89	2	102465877	ENST00000622224.1	43860
ENSG00000276917	MIR8080	microRNA 8080	chr2	79823992	79824399	408	*	RH30_H3K27_peak_23252	16	2.86186	4.25094	1.66191	Intron (ENST00000466387.5/1496, intron 7 of 21)	2	79866495	79866583	89	2	102465877	ENST00000622224.1	42184
ENSG00000276917	MIR8080	microRNA 8080	chr2	79830529	79830735	207	*	RH30_H3K27_peak_23253	18	2.84791	4.62344	1.87507	Intron (ENST00000466387.5/1496, intron 7 of 21)	2	79866495	79866583	89	2	102465877	ENST00000622224.1	35848
ENSG00000276917	MIR8080	microRNA 8080	chr2	79842505	79843532	1028	*	RH30_H3K27_peak_23254	17	2.68439	4.46955	1.76913	Intron (ENST00000466387.5/1496, intron 7 of 21)	2	79866495	79866583	89	2	102465877	ENST00000622224.1	23051
ENSG00000276917	MIR8080	microRNA 8080	chr2	79844491	79844795	305	*	RH30_H3K27_peak_23255	19	2.81601	4.70875	1.90733	Intron (ENST00000466387.5/1496, intron 7 of 21)	2	79866495	79866583	89	2	102465877	ENST00000622224.1	21788
ENSG00000276917	MIR8080	microRNA 8080	chr2	79853410	79854423	1014	*	RH30_H3K27_peak_23256	18	2.89665	4.54516	1.82256	Intron (ENST00000466387.5/1496, intron 7 of 21)	2	79866495	79866583	89	2	102465877	ENST00000622224.1	12160
ENSG00000276917	MIR8080	microRNA 8080	chr2	79863019	79864757	1739	*	RH30_H3K27_peak_23257	18	2.71122	4.64728	1.88021	Promoter (1-2kb)	2	79866495	79866583	89	2	102465877	ENST00000622224.1	1826
ENSG00000276917	MIR8080	microRNA 8080	chr2	79870875	79871520	646	*	RH30_H3K27_peak_23258	14	2.68549	3.93751	1.47045	Intron (ENST00000466387.5/1496, intron 9 of 21)	2	79866495	79866583	89	2	102465877	ENST00000622224.1	-4292
ENSG00000276917	MIR8080	microRNA 8080	chr2	79874048	79874337	290	*	RH30_H3K27_peak_23259	21	3.09281	5.07331	2.14285	Exon (ENST00000466387.5/1496, exon 10 of 22)	2	79866495	79866583	89	2	102465877	ENST00000622224.1	-7465
ENSG00000276917	MIR8080	microRNA 8080	chr2	79905569	79907032	1464	*	RH30_H3K27_peak_23260	21	2.98598	5.16568	2.19935	Intron (ENST00000466387.5/1496, intron 10 of 21)	2	79866495	79866583	89	2	102465877	ENST00000622224.1	-38986
ENSG00000276917	MIR8080	microRNA 8080	chr2	79940569	79941400	832	*	RH30_H3K27_peak_23261	14	2.59692	4.01288	1.49482	Intron (ENST00000466387.5/1496, intron 11 of 21)	2	79866495	79866583	89	2	102465877	ENST00000622224.1	-73986
ENSG00000276917	MIR8080	microRNA 8080	chr2	79946239	79946775	537	*	RH30_H3K27_peak_23262	14	2.59135	3.85855	1.41032	Intron (ENST00000466387.5/1496, intron 11 of 21)	2	79866495	79866583	89	2	102465877	ENST00000622224.1	-79656
ENSG00000276917	MIR8080	microRNA 8080	chr2	79947765	79948077	313	*	RH30_H3K27_peak_23263	23	2.91052	5.33587	2.30442	Intron (ENST00000466387.5/1496, intron 11 of 21)	2	79866495	79866583	89	2	102465877	ENST00000622224.1	-81182
ENSG00000276917	MIR8080	microRNA 8080	chr2	79984628	79985841	1214	*	RH30_H3K27_peak_23264	18	2.78119	4.63263	1.87918	Intron (ENST00000466387.5/1496, intron 11 of 21)	2	79866495	79866583	89	2	102465877	ENST00000622224.1	-118045
ENSG00000276917	MIR8080	microRNA 8080	chr2	80015836	80016365	530	*	RH30_H3K27_peak_23265	16	2.71725	4.25922	1.62099	Intron (ENST00000466387.5/1496, intron 11 of 21)	2	79866495	79866583	89	2	102465877	ENST00000622224.1	-149253
ENSG00000276917	MIR8080	microRNA 8080	chr2	80038727	80039589	863	*	RH30_H3K27_peak_23266	14	2.60597	3.99812	1.4847	Intron (ENST00000466387.5/1496, intron 11 of 21)	2	79866495	79866583	89	2	102465877	ENST00000622224.1	-172144
ENSG00000276917	MIR8080	microRNA 8080	chr2	80052778	80054155	1378	*	RH30_H3K27_peak_23267	15	2.63713	4.11065	1.55362	Intron (ENST00000466387.5/1496, intron 11 of 21)	2	79866495	79866583	89	2	102465877	ENST00000622224.1	-186195
ENSG00000276917	MIR8080	microRNA 8080	chr2	80064234	80064629	396	*	RH30_H3K27_peak_23268	16	2.70005	4.20325	1.63052	Intron (ENST00000466387.5/1496, intron 11 of 21)	2	79866495	79866583	89	2	102465877	ENST00000622224.1	-197651
ENSG00000276917	MIR8080	microRNA 8080	chr2	80080294	80080515	222	*	RH30_H3K27_peak_23269	15	2.67958	4.03416	1.51338	Intron (ENST00000466387.5/1496, intron 11 of 21)	2	79866495	79866583	89	2	102465877	ENST00000622224.1	-213711
ENSG00000162951	LRRTM1	leucine rich repeat transmembrane neuronal 1	chr2	80085304	80085609	306	*	RH30_H3K27_peak_23270	18	2.96917	4.67173	1.87761	Intron (ENST00000466387.5/1496, intron 11 of 21)	2	80301880	80304274	2395	2	347730	ENST00000409148.1	218665
ENSG00000162951	LRRTM1	leucine rich repeat transmembrane neuronal 1	chr2	80089789	80090765	977	*	RH30_H3K27_peak_23271	18	2.88038	4.54803	1.8374	Intron (ENST00000466387.5/1496, intron 11 of 21)	2	80301880	80304274	2395	2	347730	ENST00000409148.1	213509
ENSG00000162951	LRRTM1	leucine rich repeat transmembrane neuronal 1	chr2	80196237	80197033	797	*	RH30_H3K27_peak_23272	15	2.55642	4.03997	1.53071	Intron (ENST00000466387.5/1496, intron 11 of 21)	2	80301880	80304274	2395	2	347730	ENST00000409148.1	107241
ENSG00000162951	LRRTM1	leucine rich repeat transmembrane neuronal 1	chr2	80221084	80221710	627	*	RH30_H3K27_peak_23273	18	2.78729	4.52945	1.8139	Intron (ENST00000466387.5/1496, intron 11 of 21)	2	80301880	80304274	2395	2	347730	ENST00000409148.1	82564
ENSG00000162951	LRRTM1	leucine rich repeat transmembrane neuronal 1	chr2	80244351	80245158	808	*	RH30_H3K27_peak_23274	15	2.55413	4.10882	1.55905	Intron (ENST00000466387.5/1496, intron 11 of 21)	2	80301880	80304274	2395	2	347730	ENST00000409148.1	59116
ENSG00000162951	LRRTM1	leucine rich repeat transmembrane neuronal 1	chr2	80266242	80266475	234	*	RH30_H3K27_peak_23275	19	2.87997	4.81042	1.9796	Intron (ENST00000466387.5/1496, intron 11 of 21)	2	80301880	80304274	2395	2	347730	ENST00000409148.1	37799
ENSG00000162951	LRRTM1	leucine rich repeat transmembrane neuronal 1	chr2	80276318	80276838	521	*	RH30_H3K27_peak_23276	15	2.72468	4.12609	1.57316	Intron (ENST00000466387.5/1496, intron 11 of 21)	2	80301880	80304274	2395	2	347730	ENST00000409148.1	27436
ENSG00000066032	CTNNA2	catenin alpha 2	chr2	80324114	80324742	629	*	RH30_H3K27_peak_23277	29	3.47441	6.15074	2.90654	Intron (ENST00000466387.5/1496, intron 11 of 21)	2	80328275	80555728	227454	1	1496	ENST00000409550.2	-3533
ENSG00000066032	CTNNA2	catenin alpha 2	chr2	80328173	80328667	495	*	RH30_H3K27_peak_23278	17	2.8411	4.35564	1.71382	Promoter (<=1kb)	2	80328275	80555728	227454	1	1496	ENST00000409550.2	0
ENSG00000066032	CTNNA2	catenin alpha 2	chr2	80331092	80331617	526	*	RH30_H3K27_peak_23279	18	2.77934	4.55764	1.83882	Promoter (2-3kb)	2	80328275	80555728	227454	1	1496	ENST00000409550.2	2817
ENSG00000066032	CTNNA2	catenin alpha 2	chr2	80332781	80333983	1203	*	RH30_H3K27_peak_23280	17	2.75732	4.37316	1.72053	Intron (ENST00000466387.5/1496, intron 11 of 21)	2	80328275	80555728	227454	1	1496	ENST00000409550.2	4506
ENSG00000066032	CTNNA2	catenin alpha 2	chr2	80348527	80349182	656	*	RH30_H3K27_peak_23281	18	2.71099	4.56902	1.83369	Intron (ENST00000466387.5/1496, intron 11 of 21)	2	80328275	80555728	227454	1	1496	ENST00000409550.2	20252
ENSG00000066032	CTNNA2	catenin alpha 2	chr2	80359425	80359702	278	*	RH30_H3K27_peak_23282	14	2.57796	3.9246	1.45502	Intron (ENST00000466387.5/1496, intron 11 of 21)	2	80378687	80546054	167368	1	1496	ENST00000465616.1	-18985
ENSG00000066032	CTNNA2	catenin alpha 2	chr2	80366022	80367268	1247	*	RH30_H3K27_peak_23283	25	3.37254	5.66809	2.57185	Intron (ENST00000466387.5/1496, intron 11 of 21)	2	80378687	80546054	167368	1	1496	ENST00000465616.1	-11419
ENSG00000066032	CTNNA2	catenin alpha 2	chr2	80390466	80390967	502	*	RH30_H3K27_peak_23284	14	2.61652	3.89689	1.41499	Intron (ENST00000466387.5/1496, intron 11 of 21)	2	80378687	80546054	167368	1	1496	ENST00000465616.1	11779
ENSG00000066032	CTNNA2	catenin alpha 2	chr2	80408719	80409561	843	*	RH30_H3K27_peak_23285	14	2.6035	3.94523	1.48671	Intron (ENST00000466387.5/1496, intron 12 of 21)	2	80378687	80546054	167368	1	1496	ENST00000465616.1	30032
ENSG00000066032	CTNNA2	catenin alpha 2	chr2	80433239	80433695	457	*	RH30_H3K27_peak_23286	18	2.8905	4.5974	1.85137	Intron (ENST00000466387.5/1496, intron 13 of 21)	2	80378687	80546054	167368	1	1496	ENST00000465616.1	54552
ENSG00000066032	CTNNA2	catenin alpha 2	chr2	80435595	80436277	683	*	RH30_H3K27_peak_23287	22	3.11804	5.2143	2.2172	Intron (ENST00000466387.5/1496, intron 13 of 21)	2	80378687	80546054	167368	1	1496	ENST00000465616.1	56908
ENSG00000066032	CTNNA2	catenin alpha 2	chr2	80441925	80442595	671	*	RH30_H3K27_peak_23288	20	2.83897	4.96381	2.07746	Intron (ENST00000466387.5/1496, intron 13 of 21)	2	80378687	80546054	167368	1	1496	ENST00000465616.1	63238
ENSG00000066032	CTNNA2	catenin alpha 2	chr2	80452297	80453257	961	*	RH30_H3K27_peak_23289	15	2.71521	4.07048	1.55275	Intron (ENST00000466387.5/1496, intron 13 of 21)	2	80378687	80546054	167368	1	1496	ENST00000465616.1	73610
ENSG00000066032	CTNNA2	catenin alpha 2	chr2	80454730	80456330	1601	*	RH30_H3K27_peak_23290	17	2.73923	4.39099	1.74134	Intron (ENST00000466387.5/1496, intron 13 of 21)	2	80378687	80546054	167368	1	1496	ENST00000465616.1	76043
ENSG00000066032	CTNNA2	catenin alpha 2	chr2	80459264	80461516	2253	*	RH30_H3K27_peak_23291	21	2.99392	4.99994	2.13753	Intron (ENST00000466387.5/1496, intron 13 of 21)	2	80378687	80546054	167368	1	1496	ENST00000465616.1	80577
ENSG00000066032	CTNNA2	catenin alpha 2	chr2	80478687	80479492	806	*	RH30_H3K27_peak_23292	18	2.93203	4.55982	1.83756	Intron (ENST00000466387.5/1496, intron 13 of 21)	2	80378687	80546054	167368	1	1496	ENST00000465616.1	100000
ENSG00000066032	CTNNA2	catenin alpha 2	chr2	80487455	80487697	243	*	RH30_H3K27_peak_23293	14	2.69619	3.96593	1.47702	Intron (ENST00000466387.5/1496, intron 13 of 21)	2	80589339	80608489	19151	1	1496	ENST00000467892.1	-101642
ENSG00000066032	CTNNA2	catenin alpha 2	chr2	80491205	80491775	571	*	RH30_H3K27_peak_23294	18	2.81819	4.59175	1.84455	Intron (ENST00000466387.5/1496, intron 13 of 21)	2	80589339	80608489	19151	1	1496	ENST00000467892.1	-97564
ENSG00000066032	CTNNA2	catenin alpha 2	chr2	80496912	80497124	213	*	RH30_H3K27_peak_23295	19	2.84609	4.76567	1.97392	Intron (ENST00000466387.5/1496, intron 13 of 21)	2	80589339	80608489	19151	1	1496	ENST00000467892.1	-92215
ENSG00000066032	CTNNA2	catenin alpha 2	chr2	80509506	80509845	340	*	RH30_H3K27_peak_23296	16	2.54707	4.26023	1.65079	Intron (ENST00000466387.5/1496, intron 13 of 21)	2	80589339	80608489	19151	1	1496	ENST00000467892.1	-79494
ENSG00000066032	CTNNA2	catenin alpha 2	chr2	80517587	80518317	731	*	RH30_H3K27_peak_23297	16	2.66873	4.24264	1.61532	Intron (ENST00000466387.5/1496, intron 13 of 21)	2	80589339	80608489	19151	1	1496	ENST00000467892.1	-71022
ENSG00000066032	CTNNA2	catenin alpha 2	chr2	80570125	80571235	1111	*	RH30_H3K27_peak_23298	18	2.85229	4.55016	1.82758	Intron (ENST00000466387.5/1496, intron 16 of 21)	2	80589339	80608489	19151	1	1496	ENST00000467892.1	-18104
ENSG00000066032	CTNNA2	catenin alpha 2	chr2	80587760	80588396	637	*	RH30_H3K27_peak_23299	13	2.6262	3.76524	1.38804	Promoter (<=1kb)	2	80589339	80608489	19151	1	1496	ENST00000467892.1	-943
ENSG00000066032	CTNNA2	catenin alpha 2	chr2	80622101	80622453	353	*	RH30_H3K27_peak_23300	17	2.8168	4.3353	1.70542	Intron (ENST00000466387.5/1496, intron 21 of 21)	2	80589339	80608489	19151	1	1496	ENST00000467892.1	32762
ENSG00000066032	CTNNA2	catenin alpha 2	chr2	80623474	80624042	569	*	RH30_H3K27_peak_23301	14	2.66914	3.97241	1.48676	Intron (ENST00000466387.5/1496, intron 21 of 21)	2	80589339	80608489	19151	1	1496	ENST00000467892.1	34135
ENSG00000066032	CTNNA2	catenin alpha 2	chr2	80625686	80626394	709	*	RH30_H3K27_peak_23302	16	2.76733	4.28081	1.65319	Intron (ENST00000466387.5/1496, intron 21 of 21)	2	80589339	80608489	19151	1	1496	ENST00000467892.1	36347
ENSG00000066032	CTNNA2	catenin alpha 2	chr2	80656936	80658019	1084	*	RH30_H3K27_peak_23303	14	2.69596	3.9518	1.46166	Distal Intergenic	2	80589339	80608489	19151	1	1496	ENST00000467892.1	67597
ENSG00000066032	CTNNA2	catenin alpha 2	chr2	80859437	80860118	682	*	RH30_H3K27_peak_23304	14	2.64896	3.81453	1.40558	Intron (ENST00000450290.1/ENST00000450290.1, intron 1 of 4)	2	80589339	80608489	19151	1	1496	ENST00000467892.1	270098
NA	LINC01815	long intergenic non-protein coding RNA 1815	chr2	81152302	81152646	345	*	RH30_H3K27_peak_23305	17	2.80596	4.39473	1.72553	Distal Intergenic	2	81461362	81466979	5618	2	100507201	ENST00000446580.3	314333
NA	LINC01815	long intergenic non-protein coding RNA 1815	chr2	81320487	81321459	973	*	RH30_H3K27_peak_23306	15	2.76312	4.00591	1.52326	Distal Intergenic	2	81461362	81466979	5618	2	100507201	ENST00000446580.3	145520
NA	LINC01815	long intergenic non-protein coding RNA 1815	chr2	81329336	81329988	653	*	RH30_H3K27_peak_23307	18	3.04922	4.55872	1.83178	Distal Intergenic	2	81461362	81466979	5618	2	100507201	ENST00000446580.3	136991
NA	LINC01815	long intergenic non-protein coding RNA 1815	chr2	81445289	81446019	731	*	RH30_H3K27_peak_23308	20	2.99887	4.86159	2.0135	Distal Intergenic	2	81461362	81466979	5618	2	100507201	ENST00000446580.3	20960
NA	LINC01815	long intergenic non-protein coding RNA 1815	chr2	81599382	81600302	921	*	RH30_H3K27_peak_23309	15	2.73031	4.21496	1.5962	Distal Intergenic	2	81461362	81467468	6107	2	100507201	ENST00000641468.1	-131914
NA	LINC01815	long intergenic non-protein coding RNA 1815	chr2	81644920	81645252	333	*	RH30_H3K27_peak_23310	14	2.53046	3.98956	1.49453	Distal Intergenic	2	81461362	81467468	6107	2	100507201	ENST00000641468.1	-177452
NA	LINC01815	long intergenic non-protein coding RNA 1815	chr2	82093966	82094316	351	*	RH30_H3K27_peak_23311	20	2.84316	4.95563	2.06395	Distal Intergenic	2	81461362	81467468	6107	2	100507201	ENST00000641468.1	-626498
NA	LINC01815	long intergenic non-protein coding RNA 1815	chr2	82129507	82129748	242	*	RH30_H3K27_peak_23312	30	3.49217	6.50287	3.08216	Distal Intergenic	2	81461362	81467468	6107	2	100507201	ENST00000641468.1	-662039
NA	LINC01815	long intergenic non-protein coding RNA 1815	chr2	82149478	82150023	546	*	RH30_H3K27_peak_23313	15	2.56756	4.0855	1.53371	Distal Intergenic	2	81461362	81467468	6107	2	100507201	ENST00000641468.1	-682010
NA	DHFRP3	dihydrofolate reductase pseudogene 3	chr2	82262650	82263388	739	*	RH30_H3K27_peak_23314	17	2.81644	4.49805	1.76763	Distal Intergenic	2	82856826	82857384	559	1	1720	ENST00000455595.1	-593438
NA	DHFRP3	dihydrofolate reductase pseudogene 3	chr2	82383141	82383817	677	*	RH30_H3K27_peak_23315	14	2.57385	3.95741	1.46605	Distal Intergenic	2	82856826	82857384	559	1	1720	ENST00000455595.1	-473009
NA	DHFRP3	dihydrofolate reductase pseudogene 3	chr2	82403663	82404009	347	*	RH30_H3K27_peak_23316	13	2.54779	3.80019	1.39764	Distal Intergenic	2	82856826	82857384	559	1	1720	ENST00000455595.1	-452817
NA	DHFRP3	dihydrofolate reductase pseudogene 3	chr2	82424651	82425427	777	*	RH30_H3K27_peak_23317	21	3.09851	5.12067	2.17772	Distal Intergenic	2	82856826	82857384	559	1	1720	ENST00000455595.1	-431399
NA	DHFRP3	dihydrofolate reductase pseudogene 3	chr2	82427231	82428033	803	*	RH30_H3K27_peak_23318	14	2.78018	3.97773	1.46715	Distal Intergenic	2	82856826	82857384	559	1	1720	ENST00000455595.1	-428793
NA	DHFRP3	dihydrofolate reductase pseudogene 3	chr2	82435296	82435781	486	*	RH30_H3K27_peak_23319	19	2.80238	4.73804	1.96056	Distal Intergenic	2	82856826	82857384	559	1	1720	ENST00000455595.1	-421045
NA	DHFRP3	dihydrofolate reductase pseudogene 3	chr2	82438550	82438765	216	*	RH30_H3K27_peak_23320	15	2.72132	4.06539	1.52886	Distal Intergenic	2	82856826	82857384	559	1	1720	ENST00000455595.1	-418061
NA	DHFRP3	dihydrofolate reductase pseudogene 3	chr2	82480043	82480654	612	*	RH30_H3K27_peak_23321	23	3.21163	5.4333	2.39908	Intron (ENST00000651910.1/ENST00000651910.1, intron 1 of 3)	2	82856826	82857384	559	1	1720	ENST00000455595.1	-376172
NA	DHFRP3	dihydrofolate reductase pseudogene 3	chr2	82634156	82634603	448	*	RH30_H3K27_peak_23322	22	3.16474	5.23985	2.24288	Distal Intergenic	2	82856826	82857384	559	1	1720	ENST00000455595.1	-222223
NA	DHFRP3	dihydrofolate reductase pseudogene 3	chr2	82682297	82682778	482	*	RH30_H3K27_peak_23323	21	3.19224	5.03082	2.14944	Distal Intergenic	2	82856826	82857384	559	1	1720	ENST00000455595.1	-174048
NA	DHFRP3	dihydrofolate reductase pseudogene 3	chr2	82710167	82710565	399	*	RH30_H3K27_peak_23324	24	3.1217	5.54748	2.45552	Distal Intergenic	2	82856826	82857384	559	1	1720	ENST00000455595.1	-146261
NA	DHFRP3	dihydrofolate reductase pseudogene 3	chr2	82717659	82718139	481	*	RH30_H3K27_peak_23325	16	2.78459	4.25871	1.65434	Distal Intergenic	2	82856826	82857384	559	1	1720	ENST00000455595.1	-138687
NA	DHFRP3	dihydrofolate reductase pseudogene 3	chr2	82816314	82816916	603	*	RH30_H3K27_peak_23326	18	2.66408	4.65709	1.88312	Exon (ENST00000428871.1/ENST00000428871.1, exon 1 of 1)	2	82856826	82857384	559	1	1720	ENST00000455595.1	-39910
NA	DHFRP3	dihydrofolate reductase pseudogene 3	chr2	82825882	82826555	674	*	RH30_H3K27_peak_23327	21	3.02612	5.00243	2.13138	Distal Intergenic	2	82856826	82857384	559	1	1720	ENST00000455595.1	-30271
NA	DHFRP3	dihydrofolate reductase pseudogene 3	chr2	82831030	82832275	1246	*	RH30_H3K27_peak_23328	15	2.64158	4.11593	1.56201	Exon (ENST00000652642.1/ENST00000652642.1, exon 1 of 3)	2	82856826	82857384	559	1	1720	ENST00000455595.1	-24551
NA	DHFRP3	dihydrofolate reductase pseudogene 3	chr2	82854122	82854990	869	*	RH30_H3K27_peak_23329	14	2.54571	3.99263	1.47544	Promoter (1-2kb)	2	82856826	82857384	559	1	1720	ENST00000455595.1	-1836
NA	DHFRP3	dihydrofolate reductase pseudogene 3	chr2	82856349	82856906	558	*	RH30_H3K27_peak_23330	14	2.59082	3.90131	1.46571	Promoter (<=1kb)	2	82856826	82857384	559	1	1720	ENST00000455595.1	0
NA	DHFRP3	dihydrofolate reductase pseudogene 3	chr2	82857885	82858093	209	*	RH30_H3K27_peak_23331	20	2.91268	4.87945	2.02245	Promoter (1-2kb)	2	82856826	82857384	559	1	1720	ENST00000455595.1	1059
NA	DHFRP3	dihydrofolate reductase pseudogene 3	chr2	82860435	82860729	295	*	RH30_H3K27_peak_23332	18	2.7556	4.5636	1.82172	Intron (ENST00000652642.1/ENST00000652642.1, intron 2 of 2)	2	82856826	82857384	559	1	1720	ENST00000455595.1	3609
NA	DHFRP3	dihydrofolate reductase pseudogene 3	chr2	82869821	82870039	219	*	RH30_H3K27_peak_23333	18	2.69352	4.56789	1.82691	Distal Intergenic	2	82856826	82857384	559	1	1720	ENST00000455595.1	12995
NA	DHFRP3	dihydrofolate reductase pseudogene 3	chr2	82897279	82897584	306	*	RH30_H3K27_peak_23334	18	2.70863	4.64022	1.8739	Distal Intergenic	2	82856826	82857384	559	1	1720	ENST00000455595.1	40453
NA	DHFRP3	dihydrofolate reductase pseudogene 3	chr2	82905399	82906290	892	*	RH30_H3K27_peak_23335	18	2.83809	4.54036	1.81337	Distal Intergenic	2	82856826	82857384	559	1	1720	ENST00000455595.1	48573
NA	DHFRP3	dihydrofolate reductase pseudogene 3	chr2	82909380	82909732	353	*	RH30_H3K27_peak_23336	16	2.83993	4.28757	1.67136	Distal Intergenic	2	82856826	82857384	559	1	1720	ENST00000455595.1	52554
NA	DHFRP3	dihydrofolate reductase pseudogene 3	chr2	82914352	82914903	552	*	RH30_H3K27_peak_23337	14	2.71756	3.95079	1.4717	Distal Intergenic	2	82856826	82857384	559	1	1720	ENST00000455595.1	57526
NA	DHFRP3	dihydrofolate reductase pseudogene 3	chr2	82996912	82997156	245	*	RH30_H3K27_peak_23338	35	3.41653	7.06267	3.5632	Distal Intergenic	2	82856826	82857384	559	1	1720	ENST00000455595.1	140086
NA	DHFRP3	dihydrofolate reductase pseudogene 3	chr2	83072040	83072609	570	*	RH30_H3K27_peak_23339	14	2.58322	3.92757	1.45119	Distal Intergenic	2	82856826	82857384	559	1	1720	ENST00000455595.1	215214
ENSG00000232548	LINC01809	long intergenic non-protein coding RNA 1809	chr2	83256552	83257116	565	*	RH30_H3K27_peak_23340	15	2.54863	3.97819	1.50547	Distal Intergenic	2	83522814	83523502	689	1	101928031	ENST00000448431.1	-265698
ENSG00000232548	LINC01809	long intergenic non-protein coding RNA 1809	chr2	83258529	83258791	263	*	RH30_H3K27_peak_23341	16	2.67509	4.16667	1.61984	Distal Intergenic	2	83522814	83523502	689	1	101928031	ENST00000448431.1	-264023
ENSG00000232548	LINC01809	long intergenic non-protein coding RNA 1809	chr2	83264095	83264343	249	*	RH30_H3K27_peak_23342	23	3.19742	5.42453	2.36033	Distal Intergenic	2	83522814	83523502	689	1	101928031	ENST00000448431.1	-258471
ENSG00000232548	LINC01809	long intergenic non-protein coding RNA 1809	chr2	83270971	83272355	1385	*	RH30_H3K27_peak_23343	20	3.03742	4.86803	2.01312	Distal Intergenic	2	83522814	83523502	689	1	101928031	ENST00000448431.1	-250459
ENSG00000232548	LINC01809	long intergenic non-protein coding RNA 1809	chr2	83279276	83279641	366	*	RH30_H3K27_peak_23344	15	2.79131	4.12732	1.56594	Distal Intergenic	2	83522814	83523502	689	1	101928031	ENST00000448431.1	-243173
ENSG00000232548	LINC01809	long intergenic non-protein coding RNA 1809	chr2	83284420	83285332	913	*	RH30_H3K27_peak_23345	17	2.86314	4.49518	1.79452	Distal Intergenic	2	83522814	83523502	689	1	101928031	ENST00000448431.1	-237482
ENSG00000232548	LINC01809	long intergenic non-protein coding RNA 1809	chr2	83291260	83292358	1099	*	RH30_H3K27_peak_23346	22	2.99524	5.24145	2.25958	Distal Intergenic	2	83522814	83523502	689	1	101928031	ENST00000448431.1	-230456
ENSG00000232548	LINC01809	long intergenic non-protein coding RNA 1809	chr2	83293501	83294501	1001	*	RH30_H3K27_peak_23347	13	2.63341	3.79158	1.39744	Distal Intergenic	2	83522814	83523502	689	1	101928031	ENST00000448431.1	-228313
ENSG00000232548	LINC01809	long intergenic non-protein coding RNA 1809	chr2	83331147	83331478	332	*	RH30_H3K27_peak_23348	15	2.72344	4.09874	1.55343	Distal Intergenic	2	83522814	83523502	689	1	101928031	ENST00000448431.1	-191336
ENSG00000232548	LINC01809	long intergenic non-protein coding RNA 1809	chr2	83386154	83386862	709	*	RH30_H3K27_peak_23349	15	2.51674	3.98324	1.50337	Distal Intergenic	2	83522814	83523502	689	1	101928031	ENST00000448431.1	-135952
ENSG00000232548	LINC01809	long intergenic non-protein coding RNA 1809	chr2	83410071	83410282	212	*	RH30_H3K27_peak_23350	21	2.81841	5.07902	2.13486	Distal Intergenic	2	83522814	83523502	689	1	101928031	ENST00000448431.1	-112532
ENSG00000232548	LINC01809	long intergenic non-protein coding RNA 1809	chr2	83430565	83431302	738	*	RH30_H3K27_peak_23351	20	2.86637	4.8528	2.01599	Distal Intergenic	2	83522814	83523502	689	1	101928031	ENST00000448431.1	-91512
ENSG00000232548	LINC01809	long intergenic non-protein coding RNA 1809	chr2	83447541	83448568	1028	*	RH30_H3K27_peak_23352	18	2.82922	4.55965	1.81911	Distal Intergenic	2	83522814	83523502	689	1	101928031	ENST00000448431.1	-74246
ENSG00000232548	LINC01809	long intergenic non-protein coding RNA 1809	chr2	83514261	83514555	295	*	RH30_H3K27_peak_23353	19	2.74008	4.79371	1.96971	Distal Intergenic	2	83522814	83523502	689	1	101928031	ENST00000448431.1	-8259
ENSG00000232548	LINC01809	long intergenic non-protein coding RNA 1809	chr2	83715955	83716252	298	*	RH30_H3K27_peak_23354	17	2.64194	4.47582	1.78075	Distal Intergenic	2	83522814	83523502	689	1	101928031	ENST00000448431.1	193141
ENSG00000232548	LINC01809	long intergenic non-protein coding RNA 1809	chr2	83788354	83789325	972	*	RH30_H3K27_peak_23355	21	2.89918	5.06083	2.12846	Distal Intergenic	2	83522814	83523502	689	1	101928031	ENST00000448431.1	265540
ENSG00000232548	LINC01809	long intergenic non-protein coding RNA 1809	chr2	83823421	83824065	645	*	RH30_H3K27_peak_23356	13	2.56426	3.82037	1.39924	Distal Intergenic	2	83522814	83523502	689	1	101928031	ENST00000448431.1	300607
ENSG00000232548	LINC01809	long intergenic non-protein coding RNA 1809	chr2	83889862	83890901	1040	*	RH30_H3K27_peak_23357	15	2.64395	4.14123	1.56496	Distal Intergenic	2	83522814	83523502	689	1	101928031	ENST00000448431.1	367048
ENSG00000232548	LINC01809	long intergenic non-protein coding RNA 1809	chr2	83898199	83899215	1017	*	RH30_H3K27_peak_23358	15	2.6385	4.19286	1.59428	Distal Intergenic	2	83522814	83523502	689	1	101928031	ENST00000448431.1	375385
NA	FUNDC2P2	FUN14 domain containing 2 pseudogene 2	chr2	83925523	83926494	972	*	RH30_H3K27_peak_23359	14	2.6779	4.02794	1.49795	Distal Intergenic	2	84290777	84291269	493	1	388965	ENST00000443452.1	-364283
NA	FUNDC2P2	FUN14 domain containing 2 pseudogene 2	chr2	83927856	83928669	814	*	RH30_H3K27_peak_23360	15	2.62486	4.10718	1.55244	Distal Intergenic	2	84290777	84291269	493	1	388965	ENST00000443452.1	-362108
NA	FUNDC2P2	FUN14 domain containing 2 pseudogene 2	chr2	83948224	83949116	893	*	RH30_H3K27_peak_23361	18	2.73404	4.64264	1.88722	Distal Intergenic	2	84290777	84291269	493	1	388965	ENST00000443452.1	-341661
NA	FUNDC2P2	FUN14 domain containing 2 pseudogene 2	chr2	84010113	84010643	531	*	RH30_H3K27_peak_23362	19	2.94436	4.67925	1.91799	Distal Intergenic	2	84290777	84291269	493	1	388965	ENST00000443452.1	-280134
NA	FUNDC2P2	FUN14 domain containing 2 pseudogene 2	chr2	84028913	84029686	774	*	RH30_H3K27_peak_23363	16	2.60432	4.2113	1.61923	Distal Intergenic	2	84290777	84291269	493	1	388965	ENST00000443452.1	-261091
NA	FUNDC2P2	FUN14 domain containing 2 pseudogene 2	chr2	84034013	84035159	1147	*	RH30_H3K27_peak_23364	19	2.76044	4.76658	1.94955	Distal Intergenic	2	84290777	84291269	493	1	388965	ENST00000443452.1	-255618
NA	FUNDC2P2	FUN14 domain containing 2 pseudogene 2	chr2	84038298	84039701	1404	*	RH30_H3K27_peak_23365	17	2.54161	4.44172	1.76019	Distal Intergenic	2	84290777	84291269	493	1	388965	ENST00000443452.1	-251076
NA	FUNDC2P2	FUN14 domain containing 2 pseudogene 2	chr2	84044043	84045331	1289	*	RH30_H3K27_peak_23366	18	2.82258	4.63207	1.88896	Distal Intergenic	2	84290777	84291269	493	1	388965	ENST00000443452.1	-245446
NA	FUNDC2P2	FUN14 domain containing 2 pseudogene 2	chr2	84059711	84059998	288	*	RH30_H3K27_peak_23367	15	2.55504	4.11688	1.56131	Distal Intergenic	2	84290777	84291269	493	1	388965	ENST00000443452.1	-230779
NA	FUNDC2P2	FUN14 domain containing 2 pseudogene 2	chr2	84075920	84076258	339	*	RH30_H3K27_peak_23368	15	2.58597	4.12952	1.55499	Distal Intergenic	2	84290777	84291269	493	1	388965	ENST00000443452.1	-214519
NA	FUNDC2P2	FUN14 domain containing 2 pseudogene 2	chr2	84079265	84080366	1102	*	RH30_H3K27_peak_23369	16	2.59533	4.18647	1.60233	Distal Intergenic	2	84290777	84291269	493	1	388965	ENST00000443452.1	-210411
NA	FUNDC2P2	FUN14 domain containing 2 pseudogene 2	chr2	84082139	84082822	684	*	RH30_H3K27_peak_23370	16	2.6141	4.32941	1.68204	Distal Intergenic	2	84290777	84291269	493	1	388965	ENST00000443452.1	-207955
NA	FUNDC2P2	FUN14 domain containing 2 pseudogene 2	chr2	84117163	84118258	1096	*	RH30_H3K27_peak_23371	23	2.92534	5.38157	2.3453	Distal Intergenic	2	84290777	84291269	493	1	388965	ENST00000443452.1	-172519
NA	FUNDC2P2	FUN14 domain containing 2 pseudogene 2	chr2	84128837	84129435	599	*	RH30_H3K27_peak_23372	24	3.12329	5.50394	2.42081	Distal Intergenic	2	84290777	84291269	493	1	388965	ENST00000443452.1	-161342
NA	FUNDC2P2	FUN14 domain containing 2 pseudogene 2	chr2	84158908	84159393	486	*	RH30_H3K27_peak_23373	15	2.58534	3.97449	1.5043	Distal Intergenic	2	84290777	84291269	493	1	388965	ENST00000443452.1	-131384
NA	FUNDC2P2	FUN14 domain containing 2 pseudogene 2	chr2	84177360	84179132	1773	*	RH30_H3K27_peak_23374	22	2.86848	5.19694	2.22354	Distal Intergenic	2	84290777	84291269	493	1	388965	ENST00000443452.1	-111645
NA	FUNDC2P2	FUN14 domain containing 2 pseudogene 2	chr2	84180323	84180707	385	*	RH30_H3K27_peak_23375	13	2.41934	3.73509	1.37181	Distal Intergenic	2	84290777	84291269	493	1	388965	ENST00000443452.1	-110070
NA	FUNDC2P2	FUN14 domain containing 2 pseudogene 2	chr2	84181740	84182113	374	*	RH30_H3K27_peak_23376	20	2.81285	4.9188	2.01933	Distal Intergenic	2	84290777	84291269	493	1	388965	ENST00000443452.1	-108664
NA	FUNDC2P2	FUN14 domain containing 2 pseudogene 2	chr2	84191077	84191988	912	*	RH30_H3K27_peak_23377	21	2.76195	5.00482	2.10045	Distal Intergenic	2	84290777	84291269	493	1	388965	ENST00000443452.1	-98789
NA	FUNDC2P2	FUN14 domain containing 2 pseudogene 2	chr2	84214469	84215394	926	*	RH30_H3K27_peak_23378	19	2.60858	4.69502	1.91228	Distal Intergenic	2	84290777	84291269	493	1	388965	ENST00000443452.1	-75383
NA	FUNDC2P2	FUN14 domain containing 2 pseudogene 2	chr2	84232922	84234193	1272	*	RH30_H3K27_peak_23379	22	3.01495	5.24749	2.25245	Distal Intergenic	2	84290777	84291269	493	1	388965	ENST00000443452.1	-56584
NA	FUNDC2P2	FUN14 domain containing 2 pseudogene 2	chr2	84239086	84240602	1517	*	RH30_H3K27_peak_23380	16	2.51804	4.2681	1.6517	Distal Intergenic	2	84290777	84291269	493	1	388965	ENST00000443452.1	-50175
NA	FUNDC2P2	FUN14 domain containing 2 pseudogene 2	chr2	84269311	84269604	294	*	RH30_H3K27_peak_23381	17	2.534	4.41766	1.73965	Distal Intergenic	2	84290777	84291269	493	1	388965	ENST00000443452.1	-21173
NA	FUNDC2P2	FUN14 domain containing 2 pseudogene 2	chr2	84277720	84278540	821	*	RH30_H3K27_peak_23382	17	2.57264	4.43264	1.76466	Distal Intergenic	2	84290777	84291269	493	1	388965	ENST00000443452.1	-12237
NA	FUNDC2P2	FUN14 domain containing 2 pseudogene 2	chr2	84283280	84283722	443	*	RH30_H3K27_peak_23383	27	3.00086	6.02704	2.79716	Distal Intergenic	2	84290777	84291269	493	1	388965	ENST00000443452.1	-7055
NA	FUNDC2P2	FUN14 domain containing 2 pseudogene 2	chr2	84286751	84287363	613	*	RH30_H3K27_peak_23384	17	2.63693	4.43725	1.75402	Distal Intergenic	2	84290777	84291269	493	1	388965	ENST00000443452.1	-3414
NA	FUNDC2P2	FUN14 domain containing 2 pseudogene 2	chr2	84296802	84297830	1029	*	RH30_H3K27_peak_23385	18	2.68843	4.561	1.83404	Distal Intergenic	2	84290777	84291269	493	1	388965	ENST00000443452.1	6025
NA	FUNDC2P2	FUN14 domain containing 2 pseudogene 2	chr2	84309997	84311979	1983	*	RH30_H3K27_peak_23386	16	2.61352	4.26978	1.64076	Distal Intergenic	2	84290777	84291269	493	1	388965	ENST00000443452.1	19220
NA	FUNDC2P2	FUN14 domain containing 2 pseudogene 2	chr2	84314853	84315253	401	*	RH30_H3K27_peak_23387	15	2.46446	4.0401	1.51474	Exon (ENST00000440495.1/ENST00000440495.1, exon 1 of 3)	2	84290777	84291269	493	1	388965	ENST00000443452.1	24076
NA	FUNDC2P2	FUN14 domain containing 2 pseudogene 2	chr2	84319620	84319903	284	*	RH30_H3K27_peak_23388	14	2.52711	4.0137	1.49335	Intron (ENST00000440495.1/ENST00000440495.1, intron 1 of 2)	2	84290777	84291269	493	1	388965	ENST00000443452.1	28843
NA	FUNDC2P2	FUN14 domain containing 2 pseudogene 2	chr2	84321208	84322917	1710	*	RH30_H3K27_peak_23389	17	2.68788	4.38235	1.72639	Intron (ENST00000440495.1/ENST00000440495.1, intron 1 of 2)	2	84290777	84291269	493	1	388965	ENST00000443452.1	30431
ENSG00000163541	SUCLG1	succinate-CoA ligase GDP/ADP-forming subunit alpha	chr2	84385825	84387047	1223	*	RH30_H3K27_peak_23390	21	2.73624	5.01676	2.12086	Distal Intergenic	2	84423530	84426936	3407	2	8802	ENST00000484365.1	39889
ENSG00000163541	SUCLG1	succinate-CoA ligase GDP/ADP-forming subunit alpha	chr2	84387972	84388230	259	*	RH30_H3K27_peak_23391	17	2.49811	4.35936	1.70789	Distal Intergenic	2	84423530	84426936	3407	2	8802	ENST00000484365.1	38706
ENSG00000163541	SUCLG1	succinate-CoA ligase GDP/ADP-forming subunit alpha	chr2	84391098	84392439	1342	*	RH30_H3K27_peak_23392	14	2.50539	4.00729	1.48898	Distal Intergenic	2	84423530	84426936	3407	2	8802	ENST00000484365.1	34497
ENSG00000163541	SUCLG1	succinate-CoA ligase GDP/ADP-forming subunit alpha	chr2	84401804	84402493	690	*	RH30_H3K27_peak_23393	18	2.64877	4.64169	1.88075	Distal Intergenic	2	84423530	84426936	3407	2	8802	ENST00000484365.1	24443
ENSG00000163541	SUCLG1	succinate-CoA ligase GDP/ADP-forming subunit alpha	chr2	84406153	84408317	2165	*	RH30_H3K27_peak_23394	17	2.53694	4.37743	1.72434	Distal Intergenic	2	84423530	84426936	3407	2	8802	ENST00000484365.1	18619
ENSG00000163541	SUCLG1	succinate-CoA ligase GDP/ADP-forming subunit alpha	chr2	84415973	84417103	1131	*	RH30_H3K27_peak_23395	17	2.58085	4.42348	1.73537	Distal Intergenic	2	84423530	84426936	3407	2	8802	ENST00000484365.1	9833
ENSG00000163541	SUCLG1	succinate-CoA ligase GDP/ADP-forming subunit alpha	chr2	84479674	84479944	271	*	RH30_H3K27_peak_23396	17	2.48092	4.5036	1.79708	Distal Intergenic	2	84441233	84460045	18813	2	8802	ENST00000491642.5	-19629
ENSG00000163541	SUCLG1	succinate-CoA ligase GDP/ADP-forming subunit alpha	chr2	84483799	84486819	3021	*	RH30_H3K27_peak_23397	21	2.76449	5.06878	2.16541	Distal Intergenic	2	84441233	84460045	18813	2	8802	ENST00000491642.5	-23754
ENSG00000115423	DNAH6	dynein axonemal heavy chain 6	chr2	84487666	84488977	1312	*	RH30_H3K27_peak_23398	19	2.7733	4.70911	1.91949	Distal Intergenic	2	84516455	84584854	68400	1	1768	ENST00000476689.5	-27478
ENSG00000115423	DNAH6	dynein axonemal heavy chain 6	chr2	84491924	84492353	430	*	RH30_H3K27_peak_23399	17	2.82954	4.52129	1.77995	Distal Intergenic	2	84516455	84584854	68400	1	1768	ENST00000476689.5	-24102
ENSG00000115423	DNAH6	dynein axonemal heavy chain 6	chr2	84493757	84494135	379	*	RH30_H3K27_peak_23400	17	2.72647	4.43445	1.73385	Distal Intergenic	2	84516455	84584854	68400	1	1768	ENST00000476689.5	-22320
ENSG00000115423	DNAH6	dynein axonemal heavy chain 6	chr2	84497827	84498802	976	*	RH30_H3K27_peak_23401	22	2.95401	5.25671	2.27103	Distal Intergenic	2	84516455	84584854	68400	1	1768	ENST00000476689.5	-17653
ENSG00000115423	DNAH6	dynein axonemal heavy chain 6	chr2	84499791	84500436	646	*	RH30_H3K27_peak_23402	27	2.9704	5.97025	2.71545	Distal Intergenic	2	84516455	84584854	68400	1	1768	ENST00000476689.5	-16019
ENSG00000115423	DNAH6	dynein axonemal heavy chain 6	chr2	84508787	84509528	742	*	RH30_H3K27_peak_23403	15	2.64049	4.07932	1.56474	Distal Intergenic	2	84516455	84584854	68400	1	1768	ENST00000476689.5	-6927
ENSG00000115423	DNAH6	dynein axonemal heavy chain 6	chr2	84515429	84516364	936	*	RH30_H3K27_peak_23404	19	2.81594	4.74986	1.94615	Promoter (<=1kb)	2	84516455	84584854	68400	1	1768	ENST00000476689.5	-91
ENSG00000115423	DNAH6	dynein axonemal heavy chain 6	chr2	84521776	84523050	1275	*	RH30_H3K27_peak_23405	16	2.6396	4.30441	1.68701	Intron (ENST00000476689.5/1768, intron 2 of 10)	2	84517823	84584791	66969	1	1768	ENST00000494025.1	3953
ENSG00000115423	DNAH6	dynein axonemal heavy chain 6	chr2	84526635	84528220	1586	*	RH30_H3K27_peak_23406	18	2.67052	4.62094	1.85664	Intron (ENST00000476689.5/1768, intron 3 of 10)	2	84517823	84584791	66969	1	1768	ENST00000494025.1	8812
ENSG00000115423	DNAH6	dynein axonemal heavy chain 6	chr2	84532685	84533221	537	*	RH30_H3K27_peak_23407	13	2.59368	3.6986	1.35568	Intron (ENST00000476689.5/1768, intron 3 of 10)	2	84517823	84584791	66969	1	1768	ENST00000494025.1	14862
ENSG00000115423	DNAH6	dynein axonemal heavy chain 6	chr2	84536640	84537529	890	*	RH30_H3K27_peak_23408	16	2.67665	4.33745	1.67271	Intron (ENST00000476689.5/1768, intron 3 of 10)	2	84517823	84584791	66969	1	1768	ENST00000494025.1	18817
ENSG00000115423	DNAH6	dynein axonemal heavy chain 6	chr2	84539267	84540308	1042	*	RH30_H3K27_peak_23409	14	2.5929	3.94479	1.45097	Intron (ENST00000476689.5/1768, intron 3 of 10)	2	84517823	84584791	66969	1	1768	ENST00000494025.1	21444
ENSG00000115423	DNAH6	dynein axonemal heavy chain 6	chr2	84548000	84548370	371	*	RH30_H3K27_peak_23410	19	2.78829	4.75016	1.96163	Exon (ENST00000476689.5/1768, exon 4 of 11)	2	84517823	84584791	66969	1	1768	ENST00000494025.1	30177
ENSG00000115423	DNAH6	dynein axonemal heavy chain 6	chr2	84554030	84554898	869	*	RH30_H3K27_peak_23411	17	2.38667	4.38818	1.73137	Intron (ENST00000476689.5/1768, intron 6 of 10)	2	84517823	84584791	66969	1	1768	ENST00000494025.1	36207
ENSG00000115423	DNAH6	dynein axonemal heavy chain 6	chr2	84562704	84563105	402	*	RH30_H3K27_peak_23412	16	2.58832	4.18763	1.60398	Intron (ENST00000476689.5/1768, intron 7 of 10)	2	84517823	84584791	66969	1	1768	ENST00000494025.1	44881
ENSG00000115423	DNAH6	dynein axonemal heavy chain 6	chr2	84619364	84620501	1138	*	RH30_H3K27_peak_23413	20	2.785	4.85253	2.00164	Exon (ENST00000389394.8/1768, exon 24 of 77)	2	84658307	84697842	39536	1	1768	ENST00000602588.1	-37806
ENSG00000115423	DNAH6	dynein axonemal heavy chain 6	chr2	84634632	84634993	362	*	RH30_H3K27_peak_23414	20	2.71875	4.95166	2.07858	Exon (ENST00000389394.8/1768, exon 30 of 77)	2	84658307	84697842	39536	1	1768	ENST00000602588.1	-23314
ENSG00000115423	DNAH6	dynein axonemal heavy chain 6	chr2	84641506	84641883	378	*	RH30_H3K27_peak_23415	22	2.85647	5.1813	2.20784	Intron (ENST00000389394.8/1768, intron 32 of 76)	2	84658307	84697842	39536	1	1768	ENST00000602588.1	-16424
ENSG00000115423	DNAH6	dynein axonemal heavy chain 6	chr2	84656415	84657190	776	*	RH30_H3K27_peak_23416	14	2.33255	3.86571	1.43157	Promoter (1-2kb)	2	84658307	84697842	39536	1	1768	ENST00000602588.1	-1117
ENSG00000115423	DNAH6	dynein axonemal heavy chain 6	chr2	84672046	84672734	689	*	RH30_H3K27_peak_23417	16	2.55075	4.28447	1.642	Exon (ENST00000389394.8/1768, exon 40 of 77)	2	84658307	84697842	39536	1	1768	ENST00000602588.1	13739
ENSG00000115423	DNAH6	dynein axonemal heavy chain 6	chr2	84673625	84673864	240	*	RH30_H3K27_peak_23418	20	2.52632	4.84126	2.00177	Intron (ENST00000389394.8/1768, intron 40 of 76)	2	84658307	84697842	39536	1	1768	ENST00000602588.1	15318
ENSG00000115423	DNAH6	dynein axonemal heavy chain 6	chr2	84675004	84675296	293	*	RH30_H3K27_peak_23419	15	2.32751	4.15411	1.57965	Intron (ENST00000389394.8/1768, intron 40 of 76)	2	84658307	84697842	39536	1	1768	ENST00000602588.1	16697
ENSG00000115423	DNAH6	dynein axonemal heavy chain 6	chr2	84680883	84681574	692	*	RH30_H3K27_peak_23420	14	2.42792	3.96919	1.49961	Exon (ENST00000389394.8/1768, exon 42 of 77)	2	84658307	84697842	39536	1	1768	ENST00000602588.1	22576
ENSG00000115423	DNAH6	dynein axonemal heavy chain 6	chr2	84690358	84692004	1647	*	RH30_H3K27_peak_23421	18	2.63047	4.54909	1.81903	Intron (ENST00000389394.8/1768, intron 45 of 76)	2	84658307	84697842	39536	1	1768	ENST00000602588.1	32051
ENSG00000115423	DNAH6	dynein axonemal heavy chain 6	chr2	84697926	84699387	1462	*	RH30_H3K27_peak_23422	16	2.55142	4.20102	1.60765	Intron (ENST00000389394.8/1768, intron 47 of 76)	2	84658307	84697842	39536	1	1768	ENST00000602588.1	39619
ENSG00000115423	DNAH6	dynein axonemal heavy chain 6	chr2	84714652	84715967	1316	*	RH30_H3K27_peak_23423	16	2.54928	4.25377	1.6462	Exon (ENST00000389394.8/1768, exon 58 of 77)	2	84658307	84697842	39536	1	1768	ENST00000602588.1	56345
ENSG00000115423	DNAH6	dynein axonemal heavy chain 6	chr2	84716936	84717582	647	*	RH30_H3K27_peak_23424	28	3.01252	6.0448	2.80324	Intron (ENST00000389394.8/1768, intron 58 of 76)	2	84658307	84697842	39536	1	1768	ENST00000602588.1	58629
ENSG00000115423	DNAH6	dynein axonemal heavy chain 6	chr2	84718417	84718840	424	*	RH30_H3K27_peak_23425	20	2.61395	4.86077	2.01057	Intron (ENST00000389394.8/1768, intron 59 of 76)	2	84658307	84697842	39536	1	1768	ENST00000602588.1	60110
ENSG00000115423	DNAH6	dynein axonemal heavy chain 6	chr2	84727855	84729485	1631	*	RH30_H3K27_peak_23426	17	2.47364	4.46328	1.77798	Exon (ENST00000389394.8/1768, exon 61 of 77)	2	84658307	84697842	39536	1	1768	ENST00000602588.1	69548
ENSG00000115423	DNAH6	dynein axonemal heavy chain 6	chr2	84731211	84731431	221	*	RH30_H3K27_peak_23427	23	2.5725	5.30942	2.31456	Intron (ENST00000389394.8/1768, intron 61 of 76)	2	84658307	84697842	39536	1	1768	ENST00000602588.1	72904
ENSG00000186854	TRABD2A	TraB domain containing 2A	chr2	84751147	84751364	218	*	RH30_H3K27_peak_23428	20	2.57328	4.84215	2.00258	Exon (ENST00000556632.1/ENST00000556632.1, exon 1 of 1)	2	84821666	84835504	13839	2	129293	ENST00000479944.5	84140
ENSG00000186854	TRABD2A	TraB domain containing 2A	chr2	84757162	84757383	222	*	RH30_H3K27_peak_23429	17	2.62305	4.43934	1.76291	Intron (ENST00000389394.8/1768, intron 63 of 76)	2	84821666	84835504	13839	2	129293	ENST00000479944.5	78121
ENSG00000186854	TRABD2A	TraB domain containing 2A	chr2	84788167	84788392	226	*	RH30_H3K27_peak_23430	16	2.3962	4.17913	1.61058	Intron (ENST00000389394.8/1768, intron 68 of 76)	2	84821666	84835504	13839	2	129293	ENST00000479944.5	47112
ENSG00000186854	TRABD2A	TraB domain containing 2A	chr2	84802119	84802465	347	*	RH30_H3K27_peak_23431	23	2.82821	5.31213	2.30096	Intron (ENST00000389394.8/1768, intron 70 of 76)	2	84821666	84835504	13839	2	129293	ENST00000479944.5	33039
ENSG00000186854	TRABD2A	TraB domain containing 2A	chr2	84820008	84821091	1084	*	RH30_H3K27_peak_23432	15	2.37726	4.04563	1.52076	Distal Intergenic	2	84821666	84835504	13839	2	129293	ENST00000479944.5	14413
ENSG00000186854	TRABD2A	TraB domain containing 2A	chr2	84821939	84822488	550	*	RH30_H3K27_peak_23433	33	2.97809	6.68095	3.3011	Exon (ENST00000335459.9/129293, exon 6 of 6)	2	84821666	84835504	13839	2	129293	ENST00000479944.5	13016
ENSG00000186854	TRABD2A	TraB domain containing 2A	chr2	84851163	84851933	771	*	RH30_H3K27_peak_23434	14	2.34165	3.90654	1.4546	Promoter (1-2kb)	2	84839067	84849556	10490	2	129293	ENST00000460991.1	-1607
ENSG00000186854	TRABD2A	TraB domain containing 2A	chr2	84854203	84855665	1463	*	RH30_H3K27_peak_23435	16	2.42069	4.28711	1.67098	Intron (ENST00000335459.9/129293, intron 2 of 5)	2	84839067	84849556	10490	2	129293	ENST00000460991.1	-4647
ENSG00000186854	TRABD2A	TraB domain containing 2A	chr2	84862786	84863021	236	*	RH30_H3K27_peak_23436	20	2.62129	5.00725	2.09756	Intron (ENST00000335459.9/129293, intron 2 of 5)	2	84839067	84849556	10490	2	129293	ENST00000460991.1	-13230
ENSG00000186854	TRABD2A	TraB domain containing 2A	chr2	84867923	84868715	793	*	RH30_H3K27_peak_23437	16	2.42116	4.24385	1.64073	Intron (ENST00000335459.9/129293, intron 2 of 5)	2	84821666	84881084	59419	2	129293	ENST00000409520.7	12369
ENSG00000186854	TRABD2A	TraB domain containing 2A	chr2	84870828	84871060	233	*	RH30_H3K27_peak_23438	13	2.21684	3.69459	1.34163	Intron (ENST00000335459.9/129293, intron 1 of 5)	2	84821666	84881084	59419	2	129293	ENST00000409520.7	10024
ENSG00000186854	TRABD2A	TraB domain containing 2A	chr2	84874740	84875531	792	*	RH30_H3K27_peak_23439	29	2.84747	6.23234	2.93693	Exon (ENST00000437175.1/ENST00000437175.1, exon 1 of 1)	2	84821666	84881084	59419	2	129293	ENST00000409520.7	5553
ENSG00000260840	LINC01964	long intergenic non-protein coding RNA 1964	chr2	85073818	85074583	766	*	RH30_H3K27_peak_23440	16	2.60501	4.28063	1.65869	Distal Intergenic	2	85064108	85067347	3240	2	100996478	ENST00000567718.1	-6471
ENSG00000260840	LINC01964	long intergenic non-protein coding RNA 1964	chr2	85085471	85087761	2291	*	RH30_H3K27_peak_23441	19	2.63089	4.6935	1.91527	Distal Intergenic	2	85064108	85067347	3240	2	100996478	ENST00000567718.1	-18124
ENSG00000152284	TCF7L1	transcription factor 7 like 1	chr2	85114560	85115627	1068	*	RH30_H3K27_peak_23442	15	2.47333	4.10842	1.56195	Distal Intergenic	2	85133392	85310387	176996	1	83439	ENST00000282111.4	-17765
ENSG00000118640	VAMP8	vesicle associated membrane protein 8	chr2	85567651	85567858	208	*	RH30_H3K27_peak_23443	15	2.31316	4.12261	1.57231	Exon (ENST00000616400.1/ENST00000616400.1, exon 1 of 1)	2	85561562	85581997	20436	1	8673	ENST00000432071.1	6089
ENSG00000118640	VAMP8	vesicle associated membrane protein 8	chr2	85570443	85571295	853	*	RH30_H3K27_peak_23444	18	2.44907	4.63597	1.87726	Intron (ENST00000432071.1/8673, intron 1 of 2)	2	85577586	85582031	4446	1	8673	ENST00000263864.10	-6291
ENSG00000118640	VAMP8	vesicle associated membrane protein 8	chr2	85572855	85573769	915	*	RH30_H3K27_peak_23445	23	2.59735	5.39834	2.37168	Intron (ENST00000432071.1/8673, intron 1 of 2)	2	85577586	85582031	4446	1	8673	ENST00000263864.10	-3817
ENSG00000168878	SFTPB	surfactant protein B	chr2	85674047	85674947	901	*	RH30_H3K27_peak_23446	25	2.7538	5.59021	2.53561	Distal Intergenic	2	85658290	85668741	10452	2	6439	ENST00000409383.6	-5306
ENSG00000115523	GNLY	granulysin	chr2	85684317	85684642	326	*	RH30_H3K27_peak_23447	20	2.64497	5.006	2.09361	Promoter (<=1kb)	2	85685175	85696730	11556	1	10578	ENST00000488945.5	-533
ENSG00000115523	GNLY	granulysin	chr2	85690513	85690746	234	*	RH30_H3K27_peak_23448	19	2.69112	4.72903	1.93132	Intron (ENST00000488945.5/10578, intron 1 of 2)	2	85694293	85696391	2099	1	10578	ENST00000489214.5	-3547
ENSG00000115523	GNLY	granulysin	chr2	85693804	85694271	468	*	RH30_H3K27_peak_23449	23	2.80228	5.42558	2.36206	Promoter (<=1kb)	2	85694293	85696391	2099	1	10578	ENST00000489214.5	-22
ENSG00000115523	GNLY	granulysin	chr2	85695118	85696216	1099	*	RH30_H3K27_peak_23450	25	2.77497	5.64783	2.5352	Promoter (<=1kb)	2	85695137	85696393	1257	1	10578	ENST00000531685.1	0
ENSG00000115523	GNLY	granulysin	chr2	85698027	85698445	419	*	RH30_H3K27_peak_23451	25	2.66971	5.63906	2.51582	Promoter (2-3kb)	2	85695368	85698747	3380	1	10578	ENST00000526018.1	2659
ENSG00000115523	GNLY	granulysin	chr2	85709537	85709965	429	*	RH30_H3K27_peak_23452	14	2.38866	3.98282	1.49888	Distal Intergenic	2	85695368	85698747	3380	1	10578	ENST00000526018.1	14169
ENSG00000115523	GNLY	granulysin	chr2	85716098	85716597	500	*	RH30_H3K27_peak_23453	25	2.69701	5.57991	2.51263	Distal Intergenic	2	85695368	85698747	3380	1	10578	ENST00000526018.1	20730
ENSG00000115523	GNLY	granulysin	chr2	85719613	85720554	942	*	RH30_H3K27_peak_23454	14	2.23066	3.92811	1.4791	Distal Intergenic	2	85695368	85698747	3380	1	10578	ENST00000526018.1	24245
ENSG00000168874	ATOH8	atonal bHLH transcription factor 8	chr2	85725203	85726142	940	*	RH30_H3K27_peak_23455	15	2.31751	4.08705	1.54802	Distal Intergenic	2	85751344	85788066	36723	1	84913	ENST00000469442.5	-25202
NA	LOC284950	uncharacterized LOC284950	chr2	85819946	85820676	731	*	RH30_H3K27_peak_23456	26	2.82978	5.73143	2.60976	Exon (ENST00000516512.1/ENST00000516512.1, exon 1 of 1)	2	85815130	85825391	10262	1	284950	ENST00000366278.2	4816
ENSG00000068615	REEP1	receptor accessory protein 1	chr2	86227301	86227876	576	*	RH30_H3K27_peak_23457	13	2.25726	3.74871	1.36787	Promoter (1-2kb)	2	86215057	86225589	10533	2	65055	ENST00000687927.1	-1712
ENSG00000068615	REEP1	receptor accessory protein 1	chr2	86338238	86341201	2964	*	RH30_H3K27_peak_23458	16	2.5912	4.32209	1.69271	Promoter (<=1kb)	2	86216794	86338083	121290	2	65055	ENST00000453231.6	-155
ENSG00000068615	REEP1	receptor accessory protein 1	chr2	86362485	86362897	413	*	RH30_H3K27_peak_23459	14	2.45415	3.98808	1.46892	Distal Intergenic	2	86216794	86338083	121290	2	65055	ENST00000453231.6	-24402
ENSG00000115548	KDM3A	lysine demethylase 3A	chr2	86409279	86409484	206	*	RH30_H3K27_peak_23460	38	3.50214	7.47023	3.8308	Distal Intergenic	2	86440647	86451123	10477	1	55818	ENST00000452034.5	-31163
ENSG00000115548	KDM3A	lysine demethylase 3A	chr2	86423214	86423962	749	*	RH30_H3K27_peak_23461	15	2.5408	4.13287	1.56899	Distal Intergenic	2	86440647	86451123	10477	1	55818	ENST00000452034.5	-16685
ENSG00000115548	KDM3A	lysine demethylase 3A	chr2	86427441	86428604	1164	*	RH30_H3K27_peak_23462	17	2.68925	4.43488	1.76389	Distal Intergenic	2	86440647	86451123	10477	1	55818	ENST00000452034.5	-12043
ENSG00000239305	RNF103	ring finger protein 103	chr2	86645407	86645926	520	*	RH30_H3K27_peak_23463	15	2.48792	4.08631	1.55982	Intron (ENST00000604011.5/100526767, intron 2 of 7)	2	86604600	86623866	19267	2	7844	ENST00000477307.5	-21541
ENSG00000153561	RMND5A	required for meiotic nuclear division 5 homolog A	chr2	86673408	86673900	493	*	RH30_H3K27_peak_23464	20	2.72552	4.88756	2.02375	Intron (ENST00000604011.5/100526767, intron 2 of 7)	2	86720291	86778041	57751	1	64795	ENST00000283632.5	-46391
ENSG00000153561	RMND5A	required for meiotic nuclear division 5 homolog A	chr2	86676836	86679276	2441	*	RH30_H3K27_peak_23465	17	2.7378	4.45408	1.76039	Intron (ENST00000604011.5/100526767, intron 2 of 7)	2	86720291	86778041	57751	1	64795	ENST00000283632.5	-41015
ENSG00000153563	CD8A	CD8a molecule	chr2	86781428	86781645	218	*	RH30_H3K27_peak_23466	14	2.60561	4.02463	1.49252	Distal Intergenic	2	86785920	86790825	4906	2	925	ENST00000409781.1	9180
ENSG00000153563	CD8A	CD8a molecule	chr2	86782843	86783589	747	*	RH30_H3K27_peak_23467	15	2.55767	4.127	1.57902	Distal Intergenic	2	86785920	86790825	4906	2	925	ENST00000409781.1	7236
ENSG00000153563	CD8A	CD8a molecule	chr2	86805623	86807198	1576	*	RH30_H3K27_peak_23468	16	2.61866	4.26969	1.64475	Promoter (1-2kb)	2	86784611	86808396	23786	2	925	ENST00000409511.6	1198
ENSG00000153563	CD8A	CD8a molecule	chr2	86823915	86824726	812	*	RH30_H3K27_peak_23469	15	2.48421	4.14806	1.56946	Intron (ENST00000393761.6/926, intron 3 of 3)	2	86784611	86808396	23786	2	925	ENST00000409511.6	-15519
ENSG00000153563	CD8A	CD8a molecule	chr2	86826494	86830445	3952	*	RH30_H3K27_peak_23470	26	3.00618	5.67202	2.62606	Intron (ENST00000393761.6/926, intron 3 of 3)	2	86784611	86808396	23786	2	925	ENST00000409511.6	-18098
ENSG00000153563	CD8A	CD8a molecule	chr2	86831289	86832679	1391	*	RH30_H3K27_peak_23471	15	2.62234	4.03792	1.52463	Intron (ENST00000393761.6/926, intron 3 of 3)	2	86784611	86808396	23786	2	925	ENST00000409511.6	-22893
ENSG00000233673	ANAPC1P1	ANAPC1 pseudogene 1	chr2	86841787	86842108	322	*	RH30_H3K27_peak_23472	16	2.46559	4.24765	1.64476	3' UTR	2	86861825	86895042	33218	1	100286979	ENST00000616781.4	-19717
ENSG00000233673	ANAPC1P1	ANAPC1 pseudogene 1	chr2	86844035	86844341	307	*	RH30_H3K27_peak_23473	24	2.75209	5.51445	2.40456	Intron (ENST00000393761.6/926, intron 3 of 3)	2	86861825	86895042	33218	1	100286979	ENST00000616781.4	-17484
ENSG00000233673	ANAPC1P1	ANAPC1 pseudogene 1	chr2	86867351	86867700	350	*	RH30_H3K27_peak_23474	21	2.93526	5.0764	2.14273	Intron (ENST00000616781.4/100286979, intron 1 of 14)	2	86871301	86912978	41678	1	100286979	ENST00000426186.2	-3601
ENSG00000233673	ANAPC1P1	ANAPC1 pseudogene 1	chr2	86876029	86877512	1484	*	RH30_H3K27_peak_23475	16	2.70144	4.22016	1.64251	Intron (ENST00000616781.4/100286979, intron 4 of 14)	2	86871301	86912978	41678	1	100286979	ENST00000426186.2	4728
ENSG00000233673	ANAPC1P1	ANAPC1 pseudogene 1	chr2	86882042	86882370	329	*	RH30_H3K27_peak_23476	15	2.60016	4.121	1.57787	Intron (ENST00000616781.4/100286979, intron 7 of 14)	2	86871301	86912978	41678	1	100286979	ENST00000426186.2	10741
ENSG00000187627	RGPD1	RANBP2 like and GRIP domain containing 1	chr2	86896927	86897321	395	*	RH30_H3K27_peak_23477	14	2.50716	3.98761	1.49732	Intron (ENST00000426186.2/100286979, intron 12 of 16)	2	86907953	87013976	106024	1	400966	ENST00000409776.6	-10632
ENSG00000187627	RGPD1	RANBP2 like and GRIP domain containing 1	chr2	86908909	86910011	1103	*	RH30_H3K27_peak_23478	23	2.78673	5.30985	2.30998	Promoter (<=1kb)	2	86907953	87013976	106024	1	400966	ENST00000409776.6	956
ENSG00000187627	RGPD1	RANBP2 like and GRIP domain containing 1	chr2	86926936	86929351	2416	*	RH30_H3K27_peak_23479	16	2.65996	4.20129	1.62249	Intron (ENST00000409776.6/400966, intron 1 of 22)	2	86942118	87013976	71859	1	400966	ENST00000641458.2	-12767
ENSG00000187627	RGPD1	RANBP2 like and GRIP domain containing 1	chr2	86956502	86957873	1372	*	RH30_H3K27_peak_23480	20	2.74267	4.929	2.0607	Exon (ENST00000409776.6/400966, exon 5 of 23)	2	86942118	87013976	71859	1	400966	ENST00000641458.2	14384
ENSG00000187627	RGPD1	RANBP2 like and GRIP domain containing 1	chr2	86981898	86982474	577	*	RH30_H3K27_peak_23481	15	2.63721	4.16711	1.59636	Intron (ENST00000409776.6/400966, intron 18 of 22)	2	86976214	87012741	36528	1	400966	ENST00000428128.1	5684
ENSG00000204745	LOC102724642	anaphase-promoting complex subunit 1-like	chr2	87104669	87104895	227	*	RH30_H3K27_peak_23482	17	2.70088	4.38098	1.71478	Intron (ENST00000667385.1/107985772, intron 2 of 3)	2	87125198	87196629	71432	1	102724642	ENST00000454465.2	-20303
ENSG00000264793	MIR4771-1	microRNA 4771-1	chr2	87173344	87175103	1760	*	RH30_H3K27_peak_23483	14	2.40091	3.94082	1.46096	Intron (ENST00000454465.2/102724642, intron 21 of 30)	2	87194786	87194859	74	1	100616370	ENST00000582617.1	-19683
ENSG00000264793	MIR4771-1	microRNA 4771-1	chr2	87184530	87184914	385	*	RH30_H3K27_peak_23484	28	2.81672	6.12497	2.8486	Intron (ENST00000454465.2/102724642, intron 26 of 30)	2	87194786	87194859	74	1	100616370	ENST00000582617.1	-9872
NA	LINC01955	long intergenic non-protein coding RNA 1955	chr2	87235196	87236085	890	*	RH30_H3K27_peak_23485	16	2.40666	4.26437	1.6559	Distal Intergenic	2	87249095	87253750	4656	2	105374847	ENST00000626392.1	17665
NA	LINC01955	long intergenic non-protein coding RNA 1955	chr2	87245359	87246294	936	*	RH30_H3K27_peak_23486	19	2.73802	4.77115	1.96364	Distal Intergenic	2	87249095	87253750	4656	2	105374847	ENST00000626392.1	7456
NA	LINC01955	long intergenic non-protein coding RNA 1955	chr2	87247576	87248730	1155	*	RH30_H3K27_peak_23487	17	2.57885	4.48083	1.78188	Distal Intergenic	2	87249095	87253750	4656	2	105374847	ENST00000626392.1	5020
NA	LINC01955	long intergenic non-protein coding RNA 1955	chr2	87252527	87253043	517	*	RH30_H3K27_peak_23488	19	2.43636	4.75837	1.94528	Promoter (<=1kb)	2	87249095	87253750	4656	2	105374847	ENST00000626392.1	707
NA	LINC01955	long intergenic non-protein coding RNA 1955	chr2	87260818	87261878	1061	*	RH30_H3K27_peak_23489	13	2.32595	3.72904	1.35379	Distal Intergenic	2	87249095	87253750	4656	2	105374847	ENST00000626392.1	-7068
NA	LINC01955	long intergenic non-protein coding RNA 1955	chr2	87268977	87269846	870	*	RH30_H3K27_peak_23490	15	2.50969	4.04234	1.53355	Distal Intergenic	2	87249095	87253750	4656	2	105374847	ENST00000626392.1	-15227
NA	LINC01955	long intergenic non-protein coding RNA 1955	chr2	87280373	87281225	853	*	RH30_H3K27_peak_23491	26	2.77529	5.7571	2.66442	Distal Intergenic	2	87249095	87253750	4656	2	105374847	ENST00000626392.1	-26623
NA	LINC01955	long intergenic non-protein coding RNA 1955	chr2	87283837	87284536	700	*	RH30_H3K27_peak_23492	26	2.78959	5.84777	2.66391	Distal Intergenic	2	87249095	87253750	4656	2	105374847	ENST00000626392.1	-30087
NA	LINC01955	long intergenic non-protein coding RNA 1955	chr2	87294016	87296693	2678	*	RH30_H3K27_peak_23493	17	2.59261	4.36405	1.7064	Distal Intergenic	2	87249095	87253750	4656	2	105374847	ENST00000626392.1	-40266
NA	LINC01955	long intergenic non-protein coding RNA 1955	chr2	87299753	87300309	557	*	RH30_H3K27_peak_23494	16	2.5493	4.27154	1.64919	Distal Intergenic	2	87249095	87253750	4656	2	105374847	ENST00000626392.1	-46003
NA	LOC105374848	uncharacterized LOC105374848	chr2	87301511	87301830	320	*	RH30_H3K27_peak_23495	19	2.3977	4.74422	1.93709	Exon (ENST00000603413.1/ENST00000603413.1, exon 1 of 1)	2	87311460	87348728	37269	2	105374848	ENST00000664547.1	46898
NA	LOC105374848	uncharacterized LOC105374848	chr2	87306117	87306593	477	*	RH30_H3K27_peak_23496	15	2.49769	4.04954	1.53465	Distal Intergenic	2	87311460	87348728	37269	2	105374848	ENST00000664547.1	42135
NA	LOC105374848	uncharacterized LOC105374848	chr2	87310306	87310589	284	*	RH30_H3K27_peak_23497	15	2.43473	4.13252	1.59508	Distal Intergenic	2	87311460	87348728	37269	2	105374848	ENST00000664547.1	38139
NA	LOC105374848	uncharacterized LOC105374848	chr2	87315660	87316494	835	*	RH30_H3K27_peak_23498	13	2.28844	3.77446	1.37446	Intron (ENST00000664547.1/105374848, intron 2 of 2)	2	87311460	87348728	37269	2	105374848	ENST00000664547.1	32234
NA	LOC105374848	uncharacterized LOC105374848	chr2	87323366	87323709	344	*	RH30_H3K27_peak_23499	14	2.35765	3.93076	1.46041	Exon (ENST00000664547.1/105374848, exon 2 of 3)	2	87311460	87348728	37269	2	105374848	ENST00000664547.1	25019
NA	LOC105374848	uncharacterized LOC105374848	chr2	87334822	87335112	291	*	RH30_H3K27_peak_23500	16	2.54433	4.29849	1.66684	Intron (ENST00000664547.1/105374848, intron 1 of 2)	2	87311460	87348728	37269	2	105374848	ENST00000664547.1	13616
NA	LOC105374848	uncharacterized LOC105374848	chr2	87354869	87355100	232	*	RH30_H3K27_peak_23501	18	2.44745	4.51642	1.80154	Distal Intergenic	2	87311460	87348728	37269	2	105374848	ENST00000664547.1	-6141
NA	LOC105374848	uncharacterized LOC105374848	chr2	87363807	87364843	1037	*	RH30_H3K27_peak_23502	24	2.8481	5.50098	2.48908	Distal Intergenic	2	87311460	87348728	37269	2	105374848	ENST00000664547.1	-15079
NA	LINC01943	long intergenic non-protein coding RNA 1943	chr2	87434631	87436272	1642	*	RH30_H3K27_peak_23503	22	2.59457	5.26601	2.26735	Distal Intergenic	2	87439842	87445756	5915	2	101928173	ENST00000629820.1	9484
ENSG00000185304	RGPD2	RANBP2 like and GRIP domain containing 2	chr2	87789083	87790017	935	*	RH30_H3K27_peak_23504	16	2.40255	4.25944	1.64752	Intron (ENST00000398146.5/729857, intron 17 of 22)	2	87781178	87782669	1492	2	729857	ENST00000494592.1	-6414
ENSG00000185304	RGPD2	RANBP2 like and GRIP domain containing 2	chr2	87841269	87842178	910	*	RH30_H3K27_peak_23505	15	2.51421	4.02146	1.50942	Distal Intergenic	2	87755960	87825796	69837	2	729857	ENST00000398146.5	-15473
ENSG00000185304	RGPD2	RANBP2 like and GRIP domain containing 2	chr2	87866596	87867252	657	*	RH30_H3K27_peak_23506	15	2.64878	4.19557	1.58867	Distal Intergenic	2	87755960	87825796	69837	2	729857	ENST00000398146.5	-40800
ENSG00000185304	RGPD2	RANBP2 like and GRIP domain containing 2	chr2	87884363	87885261	899	*	RH30_H3K27_peak_23507	15	2.71698	4.02945	1.52333	Distal Intergenic	2	87755960	87825796	69837	2	729857	ENST00000398146.5	-58567
ENSG00000185304	RGPD2	RANBP2 like and GRIP domain containing 2	chr2	87886820	87887434	615	*	RH30_H3K27_peak_23508	16	2.90085	4.29024	1.67137	Distal Intergenic	2	87755960	87825796	69837	2	729857	ENST00000398146.5	-61024
ENSG00000185304	RGPD2	RANBP2 like and GRIP domain containing 2	chr2	87903405	87903997	593	*	RH30_H3K27_peak_23509	19	3.00176	4.81101	1.976	Distal Intergenic	2	87755960	87825796	69837	2	729857	ENST00000398146.5	-77609
ENSG00000185304	RGPD2	RANBP2 like and GRIP domain containing 2	chr2	87908770	87910242	1473	*	RH30_H3K27_peak_23510	15	2.66512	4.08232	1.53987	Distal Intergenic	2	87980714	87992858	12145	2	729857	ENST00000617314.1	82616
ENSG00000185304	RGPD2	RANBP2 like and GRIP domain containing 2	chr2	87914943	87915148	206	*	RH30_H3K27_peak_23511	26	3.26124	5.82953	2.64292	Distal Intergenic	2	87980714	87992858	12145	2	729857	ENST00000617314.1	77710
ENSG00000185304	RGPD2	RANBP2 like and GRIP domain containing 2	chr2	87946718	87947435	718	*	RH30_H3K27_peak_23512	15	2.6009	4.05861	1.51204	Distal Intergenic	2	87980714	87992858	12145	2	729857	ENST00000617314.1	45423
ENSG00000185304	RGPD2	RANBP2 like and GRIP domain containing 2	chr2	87950627	87950872	246	*	RH30_H3K27_peak_23513	23	3.13493	5.48252	2.38767	Distal Intergenic	2	87980714	87992858	12145	2	729857	ENST00000617314.1	41986
ENSG00000185304	RGPD2	RANBP2 like and GRIP domain containing 2	chr2	87971908	87972368	461	*	RH30_H3K27_peak_23514	17	2.79538	4.41539	1.72515	Distal Intergenic	2	87980714	87992858	12145	2	729857	ENST00000617314.1	20490
ENSG00000185304	RGPD2	RANBP2 like and GRIP domain containing 2	chr2	87974929	87975807	879	*	RH30_H3K27_peak_23515	19	2.68346	4.77924	1.95875	Distal Intergenic	2	87980714	87992858	12145	2	729857	ENST00000617314.1	17051
ENSG00000185304	RGPD2	RANBP2 like and GRIP domain containing 2	chr2	87987522	87988971	1450	*	RH30_H3K27_peak_23516	14	2.6314	3.82693	1.41662	Intron (ENST00000617314.1/729857, intron 3 of 4)	2	87980714	87992858	12145	2	729857	ENST00000617314.1	3887
ENSG00000185304	RGPD2	RANBP2 like and GRIP domain containing 2	chr2	87990018	87990427	410	*	RH30_H3K27_peak_23517	16	2.65115	4.28691	1.66269	Promoter (2-3kb)	2	87980714	87992858	12145	2	729857	ENST00000617314.1	2431
ENSG00000185304	RGPD2	RANBP2 like and GRIP domain containing 2	chr2	87991485	87992446	962	*	RH30_H3K27_peak_23518	24	3.01584	5.47707	2.41064	Promoter (<=1kb)	2	87980714	87992858	12145	2	729857	ENST00000617314.1	412
ENSG00000172086	KRCC1	lysine rich coiled-coil 1	chr2	88060758	88061374	617	*	RH30_H3K27_peak_23519	20	2.75556	4.93642	2.06555	Promoter (2-3kb)	2	88027205	88064252	37048	2	51315	ENST00000672766.1	2878
ENSG00000172086	KRCC1	lysine rich coiled-coil 1	chr2	88062354	88064255	1902	*	RH30_H3K27_peak_23520	15	2.56883	4.19278	1.59735	Promoter (<=1kb)	2	88027205	88064252	37048	2	51315	ENST00000672766.1	0
ENSG00000115593	SMYD1	SET and MYND domain containing 1	chr2	88098084	88098773	690	*	RH30_H3K27_peak_23521	14	2.51279	3.95768	1.4521	Intron (ENST00000444564.2/150572, intron 5 of 8)	2	88083053	88091025	7973	1	150572	ENST00000468008.1	15031
ENSG00000163586	FABP1	fatty acid binding protein 1	chr2	88115176	88116144	969	*	RH30_H3K27_peak_23522	22	2.77559	5.22167	2.27183	Distal Intergenic	2	88123029	88128041	5013	2	2168	ENST00000495375.1	11897
ENSG00000163586	FABP1	fatty acid binding protein 1	chr2	88118203	88118647	445	*	RH30_H3K27_peak_23523	20	2.79555	4.8791	2.02735	Distal Intergenic	2	88123029	88128041	5013	2	2168	ENST00000495375.1	9394
ENSG00000163586	FABP1	fatty acid binding protein 1	chr2	88123408	88124501	1094	*	RH30_H3K27_peak_23524	16	2.57965	4.34149	1.68919	3' UTR	2	88123029	88128041	5013	2	2168	ENST00000495375.1	3540
ENSG00000163586	FABP1	fatty acid binding protein 1	chr2	88125416	88125703	288	*	RH30_H3K27_peak_23525	19	2.71329	4.70388	1.92229	Promoter (2-3kb)	2	88123029	88128041	5013	2	2168	ENST00000495375.1	2338
ENSG00000144115	THNSL2	threonine synthase like 2	chr2	88161624	88162519	896	*	RH30_H3K27_peak_23526	14	2.55909	3.81341	1.40125	Distal Intergenic	2	88170295	88186636	16342	1	55258	ENST00000377254.7	-7776
ENSG00000144115	THNSL2	threonine synthase like 2	chr2	88164247	88165216	970	*	RH30_H3K27_peak_23527	15	2.60467	4.17314	1.58619	Distal Intergenic	2	88170295	88186636	16342	1	55258	ENST00000377254.7	-5079
ENSG00000144115	THNSL2	threonine synthase like 2	chr2	88198280	88198681	402	*	RH30_H3K27_peak_23528	14	2.41743	3.96265	1.48492	Distal Intergenic	2	88182697	88183807	1111	1	55258	ENST00000496165.1	15583
ENSG00000144115	THNSL2	threonine synthase like 2	chr2	88208454	88211290	2837	*	RH30_H3K27_peak_23529	19	2.72071	4.72568	1.92014	Distal Intergenic	2	88182697	88183807	1111	1	55258	ENST00000496165.1	25757
ENSG00000144115	THNSL2	threonine synthase like 2	chr2	88259583	88261826	2244	*	RH30_H3K27_peak_23530	17	2.61315	4.37877	1.72484	Distal Intergenic	2	88182697	88183807	1111	1	55258	ENST00000496165.1	76886
ENSG00000144115	THNSL2	threonine synthase like 2	chr2	88274917	88275690	774	*	RH30_H3K27_peak_23531	16	2.61585	4.26801	1.65698	Distal Intergenic	2	88182697	88183807	1111	1	55258	ENST00000496165.1	92220
ENSG00000214336	FOXI3	forkhead box I3	chr2	88329735	88330191	457	*	RH30_H3K27_peak_23532	15	2.59752	4.12688	1.58569	Distal Intergenic	2	88446787	88452693	5907	2	344167	ENST00000428390.3	122502
ENSG00000214336	FOXI3	forkhead box I3	chr2	88334454	88335437	984	*	RH30_H3K27_peak_23533	14	2.47821	3.95118	1.47626	Distal Intergenic	2	88446787	88452693	5907	2	344167	ENST00000428390.3	117256
ENSG00000214336	FOXI3	forkhead box I3	chr2	88377144	88377969	826	*	RH30_H3K27_peak_23534	22	2.93398	5.18517	2.21851	Distal Intergenic	2	88446787	88452693	5907	2	344167	ENST00000428390.3	74724
ENSG00000214336	FOXI3	forkhead box I3	chr2	88384202	88384613	412	*	RH30_H3K27_peak_23535	16	2.65288	4.34828	1.69949	Distal Intergenic	2	88446787	88452693	5907	2	344167	ENST00000428390.3	68080
ENSG00000214336	FOXI3	forkhead box I3	chr2	88388791	88389504	714	*	RH30_H3K27_peak_23536	16	2.58189	4.19904	1.61771	Distal Intergenic	2	88446787	88452693	5907	2	344167	ENST00000428390.3	63189
ENSG00000214336	FOXI3	forkhead box I3	chr2	88397789	88398735	947	*	RH30_H3K27_peak_23537	18	2.81881	4.55658	1.81007	Distal Intergenic	2	88446787	88452693	5907	2	344167	ENST00000428390.3	53958
ENSG00000214336	FOXI3	forkhead box I3	chr2	88409115	88409809	695	*	RH30_H3K27_peak_23538	17	2.74139	4.44163	1.74375	Distal Intergenic	2	88446787	88452693	5907	2	344167	ENST00000428390.3	42884
ENSG00000214336	FOXI3	forkhead box I3	chr2	88415999	88416851	853	*	RH30_H3K27_peak_23539	16	2.70361	4.23994	1.63486	Distal Intergenic	2	88446787	88452693	5907	2	344167	ENST00000428390.3	35842
ENSG00000214336	FOXI3	forkhead box I3	chr2	88442281	88442581	301	*	RH30_H3K27_peak_23540	18	2.68172	4.61074	1.85231	Distal Intergenic	2	88446787	88452693	5907	2	344167	ENST00000428390.3	10112
ENSG00000214336	FOXI3	forkhead box I3	chr2	88448537	88449525	989	*	RH30_H3K27_peak_23541	13	2.45082	3.78332	1.39214	Exon (ENST00000428390.3/344167, exon 2 of 2)	2	88446787	88452693	5907	2	344167	ENST00000428390.3	3168
ENSG00000214336	FOXI3	forkhead box I3	chr2	88469735	88469985	251	*	RH30_H3K27_peak_23542	17	2.69941	4.40277	1.74157	Distal Intergenic	2	88446787	88452693	5907	2	344167	ENST00000428390.3	-17042
ENSG00000214336	FOXI3	forkhead box I3	chr2	88486178	88486417	240	*	RH30_H3K27_peak_23543	14	2.51583	3.96811	1.47435	Distal Intergenic	2	88446787	88452693	5907	2	344167	ENST00000428390.3	-33485
ENSG00000172073	TEX37	testis expressed 37	chr2	88496405	88496808	404	*	RH30_H3K27_peak_23544	17	2.65704	4.48673	1.78973	Distal Intergenic	2	88524649	88529585	4937	1	200523	ENST00000303254.4	-27841
ENSG00000172073	TEX37	testis expressed 37	chr2	88517755	88518434	680	*	RH30_H3K27_peak_23545	17	2.56916	4.36337	1.70769	Distal Intergenic	2	88524649	88529585	4937	1	200523	ENST00000303254.4	-6215
ENSG00000172073	TEX37	testis expressed 37	chr2	88529083	88529407	325	*	RH30_H3K27_peak_23546	22	2.90181	5.14502	2.20635	Exon (ENST00000303254.4/200523, exon 4 of 4)	2	88524649	88529585	4937	1	200523	ENST00000303254.4	4434
ENSG00000225420	LOC101928371	uncharacterized LOC101928371	chr2	88533597	88533805	209	*	RH30_H3K27_peak_23547	18	2.8837	4.60524	1.86225	Distal Intergenic	2	88538720	88575610	36891	1	101928371	ENST00000413234.1	-4915
NA	LOC102724805	uncharacterized LOC102724805	chr2	88666625	88666981	357	*	RH30_H3K27_peak_23548	16	2.45582	4.33377	1.69472	Intron (ENST00000682892.1/9451, intron 2 of 17)	2	88685170	88691476	6307	2	102724805	ENST00000682656.1	24495
NA	LOC102724805	uncharacterized LOC102724805	chr2	88673599	88674244	646	*	RH30_H3K27_peak_23549	15	2.54555	4.11761	1.56513	Intron (ENST00000682892.1/9451, intron 2 of 17)	2	88685170	88691476	6307	2	102724805	ENST00000682656.1	17232
NA	LOC102724805	uncharacterized LOC102724805	chr2	88682533	88682765	233	*	RH30_H3K27_peak_23550	22	2.85751	5.30137	2.28443	Intron (ENST00000682892.1/9451, intron 2 of 17)	2	88685170	88691476	6307	2	102724805	ENST00000682656.1	8711
ENSG00000230006	ANKRD36BP2	ankyrin repeat domain 36B pseudogene 2	chr2	88775318	88776150	833	*	RH30_H3K27_peak_23551	16	2.70048	4.22373	1.6389	Intron (ENST00000421951.5/645784, intron 2 of 3)	2	88782712	88805403	22692	1	645784	ENST00000575193.1	-6562
ENSG00000230006	ANKRD36BP2	ankyrin repeat domain 36B pseudogene 2	chr2	88778808	88780134	1327	*	RH30_H3K27_peak_23552	15	2.63031	4.05234	1.54259	Promoter (2-3kb)	2	88782712	88805403	22692	1	645784	ENST00000575193.1	-2578
ENSG00000230006	ANKRD36BP2	ankyrin repeat domain 36B pseudogene 2	chr2	88780971	88781745	775	*	RH30_H3K27_peak_23553	17	2.75312	4.38142	1.73483	Promoter (<=1kb)	2	88782712	88805403	22692	1	645784	ENST00000575193.1	-967
NA	MALLP2	MALL pseudogene 2	chr2	88825447	88825678	232	*	RH30_H3K27_peak_23554	21	2.63062	5.073	2.13266	Promoter (<=1kb)	2	88811186	88825207	14022	2	105374855	ENST00000434790.2	-240
NA	MALLP2	MALL pseudogene 2	chr2	88827391	88827609	219	*	RH30_H3K27_peak_23555	28	3.06089	6.16125	2.8401	Promoter (2-3kb)	2	88811186	88825207	14022	2	105374855	ENST00000434790.2	-2184
NA	MALLP2	MALL pseudogene 2	chr2	88829407	88830405	999	*	RH30_H3K27_peak_23556	18	2.73981	4.64126	1.87085	Intron (ENST00000624935.3/105374855, intron 1 of 2)	2	88811186	88825207	14022	2	105374855	ENST00000434790.2	-4200
NA	MALLP2	MALL pseudogene 2	chr2	88831422	88833355	1934	*	RH30_H3K27_peak_23557	24	2.89068	5.51021	2.43949	Intron (ENST00000624935.3/105374855, intron 1 of 2)	2	88811186	88825207	14022	2	105374855	ENST00000434790.2	-6215
NA	MALLP2	MALL pseudogene 2	chr2	88840007	88841406	1400	*	RH30_H3K27_peak_23558	16	2.60524	4.24337	1.6382	Intron (ENST00000624935.3/105374855, intron 1 of 2)	2	88811186	88825207	14022	2	105374855	ENST00000434790.2	-14800
NA	MALLP2	MALL pseudogene 2	chr2	88854828	88855708	881	*	RH30_H3K27_peak_23559	21	2.58889	5.05233	2.14477	Intron (ENST00000624935.3/105374855, intron 1 of 2)	2	88811186	88861563	50378	2	105374855	ENST00000624935.3	5855
NA	MALLP2	MALL pseudogene 2	chr2	88863552	88863992	441	*	RH30_H3K27_peak_23560	22	2.89169	5.2566	2.24312	Promoter (1-2kb)	2	88811186	88861563	50378	2	105374855	ENST00000624935.3	-1989
NA	MALLP2	MALL pseudogene 2	chr2	88867248	88867898	651	*	RH30_H3K27_peak_23561	17	2.69873	4.37445	1.70387	Distal Intergenic	2	88811186	88861563	50378	2	105374855	ENST00000624935.3	-5685
NA	MALLP2	MALL pseudogene 2	chr2	88875379	88876051	673	*	RH30_H3K27_peak_23562	27	3.17903	5.94972	2.74831	Distal Intergenic	2	88811186	88861563	50378	2	105374855	ENST00000624935.3	-13816
NA	MALLP2	MALL pseudogene 2	chr2	88882907	88883479	573	*	RH30_H3K27_peak_23563	17	2.70235	4.53575	1.79849	Distal Intergenic	2	88811186	88861563	50378	2	105374855	ENST00000624935.3	-21344
NA	MALLP2	MALL pseudogene 2	chr2	89048317	89048665	349	*	RH30_H3K27_peak_23564	16	2.77165	4.31127	1.67213	Distal Intergenic	2	88811186	88861563	50378	2	105374855	ENST00000624935.3	-186754
NA	MALLP2	MALL pseudogene 2	chr2	89152573	89153563	991	*	RH30_H3K27_peak_23565	18	3.13029	4.65431	1.87606	Distal Intergenic	2	88811186	88861563	50378	2	105374855	ENST00000624935.3	-291010
ENSG00000283196	LOC107985911	lymphocyte specific protein 1 pseudogene	chr2	89236881	89237089	209	*	RH30_H3K27_peak_23566	19	3.08021	4.7002	1.93161	Distal Intergenic	2	89580558	89581140	583	2	107985911	ENST00000645145.1	344051
ENSG00000283196	LOC107985911	lymphocyte specific protein 1 pseudogene	chr2	89253344	89253714	371	*	RH30_H3K27_peak_23567	15	2.77647	4.14781	1.57958	Exon (ENST00000519290.1/ENST00000519290.1, exon 2 of 2)	2	89580558	89581140	583	2	107985911	ENST00000645145.1	327426
ENSG00000283196	LOC107985911	lymphocyte specific protein 1 pseudogene	chr2	89272675	89273822	1148	*	RH30_H3K27_peak_23568	20	3.00838	4.97724	2.08253	Distal Intergenic	2	89580558	89581140	583	2	107985911	ENST00000645145.1	307318
ENSG00000283196	LOC107985911	lymphocyte specific protein 1 pseudogene	chr2	89305911	89306491	581	*	RH30_H3K27_peak_23569	15	2.85116	4.05785	1.54697	Distal Intergenic	2	89580558	89581140	583	2	107985911	ENST00000645145.1	274649
ENSG00000283196	LOC107985911	lymphocyte specific protein 1 pseudogene	chr2	89592717	89593270	554	*	RH30_H3K27_peak_23570	20	2.4816	4.90529	2.05079	Distal Intergenic	2	89554090	89585652	31563	2	107985911	ENST00000635968.1	-7065
ENSG00000283196	LOC107985911	lymphocyte specific protein 1 pseudogene	chr2	89606540	89606972	433	*	RH30_H3K27_peak_23571	14	2.18055	3.83489	1.4032	Distal Intergenic	2	89554090	89585652	31563	2	107985911	ENST00000635968.1	-20888
NA	KMT2CP4	lysine methyltransferase 2C pseudogene 4	chr2	89614452	89614702	251	*	RH30_H3K27_peak_23572	15	2.2874	4.06668	1.53588	Distal Intergenic	2	89622213	89640635	18423	2	101927050	ENST00000636037.1	25933
NA	KMT2CP4	lysine methyltransferase 2C pseudogene 4	chr2	89629273	89631296	2024	*	RH30_H3K27_peak_23573	21	2.56922	5.0916	2.16128	Intron (ENST00000636037.1/101927050, intron 4 of 8)	2	89622213	89640635	18423	2	101927050	ENST00000636037.1	9339
NA	KMT2CP4	lysine methyltransferase 2C pseudogene 4	chr2	89638141	89638621	481	*	RH30_H3K27_peak_23574	25	2.69115	5.70857	2.57935	Promoter (2-3kb)	2	89622213	89640635	18423	2	101927050	ENST00000636037.1	2014
NA	KMT2CP4	lysine methyltransferase 2C pseudogene 4	chr2	89640807	89641140	334	*	RH30_H3K27_peak_23575	15	2.39447	4.10278	1.56984	Promoter (<=1kb)	2	89622213	89640635	18423	2	101927050	ENST00000636037.1	-172
NA	KMT2CP4	lysine methyltransferase 2C pseudogene 4	chr2	89650064	89651842	1779	*	RH30_H3K27_peak_23576	27	2.79606	5.87654	2.7075	Distal Intergenic	2	89622213	89640635	18423	2	101927050	ENST00000636037.1	-9429
NA	KMT2CP4	lysine methyltransferase 2C pseudogene 4	chr2	89662094	89662799	706	*	RH30_H3K27_peak_23577	19	2.28346	4.72396	1.92772	Exon (ENST00000635891.1/ENST00000635891.1, exon 1 of 1)	2	89622213	89640635	18423	2	101927050	ENST00000636037.1	-21459
NA	KMT2CP4	lysine methyltransferase 2C pseudogene 4	chr2	89848069	89848548	480	*	RH30_H3K27_peak_23578	20	2.86604	4.89836	2.01755	Distal Intergenic	2	89622213	89640635	18423	2	101927050	ENST00000636037.1	-207434
NA	KMT2CP4	lysine methyltransferase 2C pseudogene 4	chr2	89912729	89913439	711	*	RH30_H3K27_peak_23579	15	2.51528	4.11705	1.574	Distal Intergenic	2	89622213	89640635	18423	2	101927050	ENST00000636037.1	-272094
NA	KMT2CP4	lysine methyltransferase 2C pseudogene 4	chr2	89914983	89915315	333	*	RH30_H3K27_peak_23580	17	2.90391	4.48549	1.76304	Distal Intergenic	2	89622213	89640635	18423	2	101927050	ENST00000636037.1	-274348
NA	KMT2CP4	lysine methyltransferase 2C pseudogene 4	chr2	89947104	89947715	612	*	RH30_H3K27_peak_23581	19	3.00573	4.64773	1.90677	5' UTR	2	89622213	89640635	18423	2	101927050	ENST00000636037.1	-306469
NA	KMT2CP4	lysine methyltransferase 2C pseudogene 4	chr2	89967872	89969283	1412	*	RH30_H3K27_peak_23582	16	2.79141	4.15567	1.60297	Exon (ENST00000453184.2/ENST00000453184.2, exon 1 of 2)	2	89622213	89640635	18423	2	101927050	ENST00000636037.1	-327237
NA	KMT2CP4	lysine methyltransferase 2C pseudogene 4	chr2	89970547	89971264	718	*	RH30_H3K27_peak_23583	17	2.95648	4.46872	1.78607	Distal Intergenic	2	89622213	89640635	18423	2	101927050	ENST00000636037.1	-329912
NA	KMT2CP4	lysine methyltransferase 2C pseudogene 4	chr2	90028395	90029044	650	*	RH30_H3K27_peak_23584	15	2.70509	4.13874	1.55884	Distal Intergenic	2	89622213	89640635	18423	2	101927050	ENST00000636037.1	-387760
NA	KMT2CP4	lysine methyltransferase 2C pseudogene 4	chr2	90045498	90045717	220	*	RH30_H3K27_peak_23585	15	2.63005	4.1421	1.56337	Distal Intergenic	2	89622213	89640635	18423	2	101927050	ENST00000636037.1	-404863
NA	KMT2CP4	lysine methyltransferase 2C pseudogene 4	chr2	90080539	90081626	1088	*	RH30_H3K27_peak_23586	13	2.52133	3.76314	1.37182	Distal Intergenic	2	89622213	89640635	18423	2	101927050	ENST00000636037.1	-439904
NA	KMT2CP4	lysine methyltransferase 2C pseudogene 4	chr2	90091474	90091740	267	*	RH30_H3K27_peak_23587	24	3.12955	5.63272	2.4994	Distal Intergenic	2	89622213	89640635	18423	2	101927050	ENST00000636037.1	-450839
NA	KMT2CP4	lysine methyltransferase 2C pseudogene 4	chr2	90148566	90149810	1245	*	RH30_H3K27_peak_23588	16	2.68917	4.21303	1.62972	Distal Intergenic	2	89622213	89640635	18423	2	101927050	ENST00000636037.1	-507931
NA	KMT2CP4	lysine methyltransferase 2C pseudogene 4	chr2	90179831	90180089	259	*	RH30_H3K27_peak_23589	18	2.7873	4.50853	1.81201	Exon (ENST00000520194.1/ENST00000520194.1, exon 1 of 2)	2	89622213	89640635	18423	2	101927050	ENST00000636037.1	-539196
NA	KMT2CP4	lysine methyltransferase 2C pseudogene 4	chr2	90307812	90308025	214	*	RH30_H3K27_peak_23590	20	3.24563	4.93394	2.03766	Distal Intergenic	2	89622213	89640635	18423	2	101927050	ENST00000636037.1	-667177
NA	KMT2CP4	lysine methyltransferase 2C pseudogene 4	chr2	90321835	90322535	701	*	RH30_H3K27_peak_23591	20	2.66523	4.85633	2.00013	Distal Intergenic	2	89622213	89640635	18423	2	101927050	ENST00000636037.1	-681200
NA	KMT2CP4	lysine methyltransferase 2C pseudogene 4	chr2	90328163	90329117	955	*	RH30_H3K27_peak_23592	48	4.32603	8.48437	4.88092	Distal Intergenic	2	89622213	89640635	18423	2	101927050	ENST00000636037.1	-687528
ENSG00000143429	LSP1P4	LSP1 pseudogene 4	chr2	91433232	91434551	1320	*	RH30_H3K27_peak_23593	14	2.12457	3.92581	1.45928	Distal Intergenic	2	91636688	91655378	18691	2	654342	ENST00000608018.5	220827
ENSG00000143429	LSP1P4	LSP1 pseudogene 4	chr2	91467736	91468653	918	*	RH30_H3K27_peak_23594	18	2.386	4.59334	1.84687	Distal Intergenic	2	91636688	91655378	18691	2	654342	ENST00000608018.5	186725
ENSG00000143429	LSP1P4	LSP1 pseudogene 4	chr2	91473210	91474530	1321	*	RH30_H3K27_peak_23595	23	2.87758	5.41499	2.37202	Distal Intergenic	2	91636688	91655378	18691	2	654342	ENST00000608018.5	180848
ENSG00000143429	LSP1P4	LSP1 pseudogene 4	chr2	91475952	91476858	907	*	RH30_H3K27_peak_23596	20	2.44485	4.87622	2.02068	Distal Intergenic	2	91636688	91655378	18691	2	654342	ENST00000608018.5	178520
ENSG00000143429	LSP1P4	LSP1 pseudogene 4	chr2	91481003	91483147	2145	*	RH30_H3K27_peak_23597	18	2.37087	4.63733	1.87272	Distal Intergenic	2	91636688	91655378	18691	2	654342	ENST00000608018.5	172231
ENSG00000143429	LSP1P4	LSP1 pseudogene 4	chr2	91485678	91487780	2103	*	RH30_H3K27_peak_23598	19	2.465	4.83253	1.99632	Distal Intergenic	2	91636688	91655378	18691	2	654342	ENST00000608018.5	167598
ENSG00000143429	LSP1P4	LSP1 pseudogene 4	chr2	91558291	91558548	258	*	RH30_H3K27_peak_23599	15	2.40341	4.008	1.50436	Distal Intergenic	2	91636688	91655378	18691	2	654342	ENST00000608018.5	96830
ENSG00000143429	LSP1P4	LSP1 pseudogene 4	chr2	91579712	91579929	218	*	RH30_H3K27_peak_23600	25	2.34187	5.78807	2.59736	Distal Intergenic	2	91636688	91655378	18691	2	654342	ENST00000608018.5	75449
ENSG00000143429	LSP1P4	LSP1 pseudogene 4	chr2	91593755	91594922	1168	*	RH30_H3K27_peak_23601	16	2.06948	4.18752	1.6108	Intron (ENST00000612102.1/ENST00000612102.1, intron 1 of 4)	2	91636688	91655378	18691	2	654342	ENST00000608018.5	60456
ENSG00000143429	LSP1P4	LSP1 pseudogene 4	chr2	91604142	91604365	224	*	RH30_H3K27_peak_23602	14	2.13424	3.89287	1.43545	Intron (ENST00000612102.1/ENST00000612102.1, intron 2 of 4)	2	91636688	91655378	18691	2	654342	ENST00000608018.5	51013
ENSG00000143429	LSP1P4	LSP1 pseudogene 4	chr2	91660569	91661296	728	*	RH30_H3K27_peak_23603	15	2.40004	4.08455	1.54654	Promoter (<=1kb)	2	91636683	91659989	23307	2	654342	ENST00000689711.1	-580
NA	KMT2CP5	lysine methyltransferase 2C pseudogene 5	chr2	91714573	91714852	280	*	RH30_H3K27_peak_23604	28	3.55011	6.18807	2.8749	Promoter (<=1kb)	2	91696452	91714745	18294	2	107985798	ENST00000445955.1	0
NA	KMT2CP5	lysine methyltransferase 2C pseudogene 5	chr2	91732540	91732892	353	*	RH30_H3K27_peak_23605	17	2.82513	4.4483	1.75158	Distal Intergenic	2	91696452	91714745	18294	2	107985798	ENST00000445955.1	-17795
NA	GGT8P	gamma-glutamyltransferase 8 pseudogene	chr2	91751407	91751806	400	*	RH30_H3K27_peak_23606	14	2.77465	3.96305	1.4943	Intron (ENST00000445234.1/ENST00000445234.1, intron 3 of 5)	2	91775944	91781169	5226	1	645367	ENST00000418938.2	-24138
NA	GGT8P	gamma-glutamyltransferase 8 pseudogene	chr2	91803411	91804098	688	*	RH30_H3K27_peak_23607	25	3.40344	5.61423	2.53781	Distal Intergenic	2	91775944	91781169	5226	1	645367	ENST00000418938.2	27467
NA	GGT8P	gamma-glutamyltransferase 8 pseudogene	chr2	91811069	91812030	962	*	RH30_H3K27_peak_23608	19	2.74392	4.81878	1.97775	Distal Intergenic	2	91775944	91781169	5226	1	645367	ENST00000418938.2	35125
NA	GGT8P	gamma-glutamyltransferase 8 pseudogene	chr2	91812959	91814004	1046	*	RH30_H3K27_peak_23609	18	2.67589	4.62725	1.88466	Distal Intergenic	2	91775944	91781169	5226	1	645367	ENST00000418938.2	37015
ENSG00000288272	ACTR3BP2	ACTR3B pseudogene 2	chr2	91869978	91870276	299	*	RH30_H3K27_peak_23610	14	1.95917	3.90912	1.45405	Distal Intergenic	2	91940668	91942040	1373	1	440888	ENST00000413404.1	-70392
ENSG00000288272	ACTR3BP2	ACTR3B pseudogene 2	chr2	91887531	91888870	1340	*	RH30_H3K27_peak_23611	18	2.74997	4.56832	1.84585	Exon (ENST00000398120.6/ENST00000398120.6, exon 6 of 8)	2	91940668	91942040	1373	1	440888	ENST00000413404.1	-51798
ENSG00000288272	ACTR3BP2	ACTR3B pseudogene 2	chr2	91900915	91901424	510	*	RH30_H3K27_peak_23612	14	2.66191	4.0159	1.49323	Intron (ENST00000398120.6/ENST00000398120.6, intron 3 of 7)	2	91940668	91942040	1373	1	440888	ENST00000413404.1	-39244
ENSG00000288272	ACTR3BP2	ACTR3B pseudogene 2	chr2	91999778	92000176	399	*	RH30_H3K27_peak_23613	13	2.6396	3.69087	1.33998	Distal Intergenic	2	91940668	91942040	1373	1	440888	ENST00000413404.1	59110
ENSG00000288272	ACTR3BP2	ACTR3B pseudogene 2	chr2	92018634	92018841	208	*	RH30_H3K27_peak_23614	21	3.16034	5.07275	2.14065	Distal Intergenic	2	91940668	91942040	1373	1	440888	ENST00000413404.1	77966
ENSG00000288272	ACTR3BP2	ACTR3B pseudogene 2	chr2	92029576	92030298	723	*	RH30_H3K27_peak_23615	15	2.75493	3.99816	1.50565	Distal Intergenic	2	91940668	91942040	1373	1	440888	ENST00000413404.1	88908
ENSG00000288272	ACTR3BP2	ACTR3B pseudogene 2	chr2	92035596	92036257	662	*	RH30_H3K27_peak_23616	22	3.05296	5.27604	2.26037	Distal Intergenic	2	91940668	91942040	1373	1	440888	ENST00000413404.1	94928
ENSG00000288272	ACTR3BP2	ACTR3B pseudogene 2	chr2	92038766	92039769	1004	*	RH30_H3K27_peak_23617	32	3.65815	6.59938	3.21096	Distal Intergenic	2	91940668	91942040	1373	1	440888	ENST00000413404.1	98098
ENSG00000288272	ACTR3BP2	ACTR3B pseudogene 2	chr2	92041008	92041711	704	*	RH30_H3K27_peak_23618	15	2.67503	4.15708	1.56426	Distal Intergenic	2	91940668	91942040	1373	1	440888	ENST00000413404.1	100340
ENSG00000288272	ACTR3BP2	ACTR3B pseudogene 2	chr2	92069576	92070653	1078	*	RH30_H3K27_peak_23619	21	3.09277	5.09049	2.15614	Distal Intergenic	2	91940668	91942040	1373	1	440888	ENST00000413404.1	128908
ENSG00000288272	ACTR3BP2	ACTR3B pseudogene 2	chr2	92134730	92135227	498	*	RH30_H3K27_peak_23620	23	3.12582	5.41602	2.38243	Distal Intergenic	2	91940668	91942040	1373	1	440888	ENST00000413404.1	194062
ENSG00000288272	ACTR3BP2	ACTR3B pseudogene 2	chr2	92136880	92137185	306	*	RH30_H3K27_peak_23621	14	2.86724	3.9211	1.43771	Distal Intergenic	2	91940668	91942040	1373	1	440888	ENST00000413404.1	196212
ENSG00000288272	ACTR3BP2	ACTR3B pseudogene 2	chr2	92198980	92200166	1187	*	RH30_H3K27_peak_23622	22	2.21604	5.14906	2.2089	Distal Intergenic	2	91940668	91942040	1373	1	440888	ENST00000413404.1	258312
ENSG00000288272	ACTR3BP2	ACTR3B pseudogene 2	chr2	92204624	92205013	390	*	RH30_H3K27_peak_23623	16	2.01117	4.16063	1.60534	Distal Intergenic	2	91940668	91942040	1373	1	440888	ENST00000413404.1	263956
ENSG00000288272	ACTR3BP2	ACTR3B pseudogene 2	chr2	92209159	92210861	1703	*	RH30_H3K27_peak_23624	34	2.47901	6.86342	3.49799	Distal Intergenic	2	91940668	91942040	1373	1	440888	ENST00000413404.1	268491
ENSG00000288272	ACTR3BP2	ACTR3B pseudogene 2	chr2	92217541	92217894	354	*	RH30_H3K27_peak_23625	16	2.2405	4.25423	1.64732	Distal Intergenic	2	91940668	91942040	1373	1	440888	ENST00000413404.1	276873
ENSG00000288272	ACTR3BP2	ACTR3B pseudogene 2	chr2	92221049	92221633	585	*	RH30_H3K27_peak_23626	28	2.04347	6.08481	2.87103	Distal Intergenic	2	91940668	91942040	1373	1	440888	ENST00000413404.1	280381
ENSG00000288272	ACTR3BP2	ACTR3B pseudogene 2	chr2	92222956	92224632	1677	*	RH30_H3K27_peak_23627	28	3.03746	6.16968	2.88549	Distal Intergenic	2	91940668	91942040	1373	1	440888	ENST00000413404.1	282288
ENSG00000288272	ACTR3BP2	ACTR3B pseudogene 2	chr2	92232736	92234471	1736	*	RH30_H3K27_peak_23628	25	2.7123	5.59537	2.55411	Distal Intergenic	2	91940668	91942040	1373	1	440888	ENST00000413404.1	292068
ENSG00000288272	ACTR3BP2	ACTR3B pseudogene 2	chr2	92235807	92236565	759	*	RH30_H3K27_peak_23629	19	2.22032	4.79849	1.98528	Distal Intergenic	2	91940668	91942040	1373	1	440888	ENST00000413404.1	295139
ENSG00000288272	ACTR3BP2	ACTR3B pseudogene 2	chr2	92241289	92241690	402	*	RH30_H3K27_peak_23630	28	1.80547	5.99937	2.85578	Distal Intergenic	2	91940668	91942040	1373	1	440888	ENST00000413404.1	300621
ENSG00000288272	ACTR3BP2	ACTR3B pseudogene 2	chr2	92247099	92247349	251	*	RH30_H3K27_peak_23631	18	1.75165	4.67377	1.89978	Distal Intergenic	2	91940668	91942040	1373	1	440888	ENST00000413404.1	306431
ENSG00000288272	ACTR3BP2	ACTR3B pseudogene 2	chr2	92259402	92260331	930	*	RH30_H3K27_peak_23632	18	2.32244	4.60141	1.86751	Distal Intergenic	2	91940668	91942040	1373	1	440888	ENST00000413404.1	318734
ENSG00000288272	ACTR3BP2	ACTR3B pseudogene 2	chr2	92265107	92266285	1179	*	RH30_H3K27_peak_23633	19	2.85609	4.66825	1.90226	Distal Intergenic	2	91940668	91942040	1373	1	440888	ENST00000413404.1	324439
ENSG00000288272	ACTR3BP2	ACTR3B pseudogene 2	chr2	92271758	92272749	992	*	RH30_H3K27_peak_23634	32	2.23181	6.66955	3.27898	Distal Intergenic	2	91940668	91942040	1373	1	440888	ENST00000413404.1	331090
ENSG00000288272	ACTR3BP2	ACTR3B pseudogene 2	chr2	92273820	92274173	354	*	RH30_H3K27_peak_23635	33	2.54694	6.82063	3.35719	Distal Intergenic	2	91940668	91942040	1373	1	440888	ENST00000413404.1	333152
ENSG00000288272	ACTR3BP2	ACTR3B pseudogene 2	chr2	92275938	92276721	784	*	RH30_H3K27_peak_23636	39	2.78349	7.48567	3.90097	Distal Intergenic	2	91940668	91942040	1373	1	440888	ENST00000413404.1	335270
ENSG00000288272	ACTR3BP2	ACTR3B pseudogene 2	chr2	92287381	92288151	771	*	RH30_H3K27_peak_23637	14	2.39582	3.85139	1.43352	Distal Intergenic	2	91940668	91942040	1373	1	440888	ENST00000413404.1	346713
ENSG00000288272	ACTR3BP2	ACTR3B pseudogene 2	chr2	92291337	92291612	276	*	RH30_H3K27_peak_23638	17	2.18624	4.36419	1.70979	Distal Intergenic	2	91940668	91942040	1373	1	440888	ENST00000413404.1	350669
ENSG00000288272	ACTR3BP2	ACTR3B pseudogene 2	chr2	92293945	92295104	1160	*	RH30_H3K27_peak_23639	18	2.51655	4.66883	1.89631	Distal Intergenic	2	91940668	91942040	1373	1	440888	ENST00000413404.1	353277
ENSG00000288272	ACTR3BP2	ACTR3B pseudogene 2	chr2	92300775	92302720	1946	*	RH30_H3K27_peak_23640	26	2.61756	5.74889	2.63024	Distal Intergenic	2	91940668	91942040	1373	1	440888	ENST00000413404.1	360107
ENSG00000288272	ACTR3BP2	ACTR3B pseudogene 2	chr2	92304094	92304639	546	*	RH30_H3K27_peak_23641	15	2.3292	4.10432	1.56867	Distal Intergenic	2	91940668	91942040	1373	1	440888	ENST00000413404.1	363426
ENSG00000288272	ACTR3BP2	ACTR3B pseudogene 2	chr2	92305836	92306221	386	*	RH30_H3K27_peak_23642	15	2.1567	4.16257	1.59253	Distal Intergenic	2	91940668	91942040	1373	1	440888	ENST00000413404.1	365168
ENSG00000288272	ACTR3BP2	ACTR3B pseudogene 2	chr2	92314763	92316084	1322	*	RH30_H3K27_peak_23643	19	2.28832	4.79278	1.98605	Distal Intergenic	2	91940668	91942040	1373	1	440888	ENST00000413404.1	374095
ENSG00000288272	ACTR3BP2	ACTR3B pseudogene 2	chr2	92318995	92320363	1369	*	RH30_H3K27_peak_23644	35	2.59429	7.06843	3.54639	Distal Intergenic	2	91940668	91942040	1373	1	440888	ENST00000413404.1	378327
ENSG00000288272	ACTR3BP2	ACTR3B pseudogene 2	chr2	92321219	92322026	808	*	RH30_H3K27_peak_23645	15	2.11264	4.10567	1.56172	Distal Intergenic	2	91940668	91942040	1373	1	440888	ENST00000413404.1	380551
ENSG00000288272	ACTR3BP2	ACTR3B pseudogene 2	chr2	92323018	92324462	1445	*	RH30_H3K27_peak_23646	24	2.20469	5.53588	2.47098	Distal Intergenic	2	91940668	91942040	1373	1	440888	ENST00000413404.1	382350
ENSG00000288272	ACTR3BP2	ACTR3B pseudogene 2	chr2	92328010	92330089	2080	*	RH30_H3K27_peak_23647	33	2.39365	6.657	3.3022	Distal Intergenic	2	91940668	91942040	1373	1	440888	ENST00000413404.1	387342
ENSG00000288272	ACTR3BP2	ACTR3B pseudogene 2	chr2	92339411	92341908	2498	*	RH30_H3K27_peak_23648	22	2.19823	5.27697	2.29223	Distal Intergenic	2	91940668	91942040	1373	1	440888	ENST00000413404.1	398743
ENSG00000288272	ACTR3BP2	ACTR3B pseudogene 2	chr2	92346232	92347237	1006	*	RH30_H3K27_peak_23649	18	2.59039	4.55704	1.83158	Distal Intergenic	2	91940668	91942040	1373	1	440888	ENST00000413404.1	405564
ENSG00000288272	ACTR3BP2	ACTR3B pseudogene 2	chr2	92349257	92351103	1847	*	RH30_H3K27_peak_23650	33	2.24192	6.67107	3.38066	Distal Intergenic	2	91940668	91942040	1373	1	440888	ENST00000413404.1	408589
ENSG00000288272	ACTR3BP2	ACTR3B pseudogene 2	chr2	92352931	92353507	577	*	RH30_H3K27_peak_23651	25	1.99593	5.60102	2.50421	Distal Intergenic	2	91940668	91942040	1373	1	440888	ENST00000413404.1	412263
ENSG00000288272	ACTR3BP2	ACTR3B pseudogene 2	chr2	92355269	92355841	573	*	RH30_H3K27_peak_23652	16	2.06058	4.24642	1.64075	Distal Intergenic	2	91940668	91942040	1373	1	440888	ENST00000413404.1	414601
ENSG00000288272	ACTR3BP2	ACTR3B pseudogene 2	chr2	92357534	92360018	2485	*	RH30_H3K27_peak_23653	26	2.50525	5.74012	2.64182	Distal Intergenic	2	91940668	91942040	1373	1	440888	ENST00000413404.1	416866
ENSG00000288272	ACTR3BP2	ACTR3B pseudogene 2	chr2	92363636	92364328	693	*	RH30_H3K27_peak_23654	15	2.50975	4.14389	1.57447	Distal Intergenic	2	91940668	91942040	1373	1	440888	ENST00000413404.1	422968
ENSG00000288272	ACTR3BP2	ACTR3B pseudogene 2	chr2	92367778	92368947	1170	*	RH30_H3K27_peak_23655	22	2.36336	5.27114	2.26573	Distal Intergenic	2	91940668	91942040	1373	1	440888	ENST00000413404.1	427110
ENSG00000288272	ACTR3BP2	ACTR3B pseudogene 2	chr2	92372643	92373026	384	*	RH30_H3K27_peak_23656	17	2.20108	4.43517	1.74772	Distal Intergenic	2	91940668	91942040	1373	1	440888	ENST00000413404.1	431975
ENSG00000288272	ACTR3BP2	ACTR3B pseudogene 2	chr2	92374513	92375962	1450	*	RH30_H3K27_peak_23657	17	2.31717	4.41174	1.74941	Distal Intergenic	2	91940668	91942040	1373	1	440888	ENST00000413404.1	433845
ENSG00000288272	ACTR3BP2	ACTR3B pseudogene 2	chr2	92378355	92378651	297	*	RH30_H3K27_peak_23658	19	1.98047	4.70166	1.91509	Distal Intergenic	2	91940668	91942040	1373	1	440888	ENST00000413404.1	437687
ENSG00000288272	ACTR3BP2	ACTR3B pseudogene 2	chr2	92379710	92380801	1092	*	RH30_H3K27_peak_23659	46	2.77705	8.37701	4.6351	Distal Intergenic	2	91940668	91942040	1373	1	440888	ENST00000413404.1	439042
ENSG00000288272	ACTR3BP2	ACTR3B pseudogene 2	chr2	92382393	92383344	952	*	RH30_H3K27_peak_23660	36	2.68024	7.21093	3.69597	Distal Intergenic	2	91940668	91942040	1373	1	440888	ENST00000413404.1	441725
ENSG00000288272	ACTR3BP2	ACTR3B pseudogene 2	chr2	92384435	92385351	917	*	RH30_H3K27_peak_23661	24	2.51138	5.49538	2.46603	Distal Intergenic	2	91940668	91942040	1373	1	440888	ENST00000413404.1	443767
ENSG00000288272	ACTR3BP2	ACTR3B pseudogene 2	chr2	92387455	92388248	794	*	RH30_H3K27_peak_23662	20	2.18628	4.91495	2.03874	Distal Intergenic	2	91940668	91942040	1373	1	440888	ENST00000413404.1	446787
ENSG00000288272	ACTR3BP2	ACTR3B pseudogene 2	chr2	92394640	92395972	1333	*	RH30_H3K27_peak_23663	39	3.06425	7.34325	3.9458	Distal Intergenic	2	91940668	91942040	1373	1	440888	ENST00000413404.1	453972
ENSG00000288272	ACTR3BP2	ACTR3B pseudogene 2	chr2	92397527	92398110	584	*	RH30_H3K27_peak_23664	16	2.60565	4.25278	1.62616	Distal Intergenic	2	91940668	91942040	1373	1	440888	ENST00000413404.1	456859
ENSG00000288272	ACTR3BP2	ACTR3B pseudogene 2	chr2	92399206	92399802	597	*	RH30_H3K27_peak_23665	37	2.94486	7.25301	3.74938	Distal Intergenic	2	91940668	91942040	1373	1	440888	ENST00000413404.1	458538
ENSG00000288272	ACTR3BP2	ACTR3B pseudogene 2	chr2	92402653	92403281	629	*	RH30_H3K27_peak_23666	16	2.32624	4.28593	1.67351	Distal Intergenic	2	91940668	91942040	1373	1	440888	ENST00000413404.1	461985
ENSG00000288272	ACTR3BP2	ACTR3B pseudogene 2	chr2	92405085	92407571	2487	*	RH30_H3K27_peak_23667	33	2.82468	6.76453	3.35537	Distal Intergenic	2	91940668	91942040	1373	1	440888	ENST00000413404.1	464417
ENSG00000288272	ACTR3BP2	ACTR3B pseudogene 2	chr2	92412821	92414815	1995	*	RH30_H3K27_peak_23668	37	2.63594	7.27279	3.75439	Distal Intergenic	2	91940668	91942040	1373	1	440888	ENST00000413404.1	472153
ENSG00000288272	ACTR3BP2	ACTR3B pseudogene 2	chr2	92421644	92422682	1039	*	RH30_H3K27_peak_23669	37	2.30106	7.13761	3.76514	Distal Intergenic	2	91940668	91942040	1373	1	440888	ENST00000413404.1	480976
ENSG00000288272	ACTR3BP2	ACTR3B pseudogene 2	chr2	92432155	92432843	689	*	RH30_H3K27_peak_23670	23	2.24903	5.48414	2.39448	Distal Intergenic	2	91940668	91942040	1373	1	440888	ENST00000413404.1	491487
ENSG00000288272	ACTR3BP2	ACTR3B pseudogene 2	chr2	92434745	92435107	363	*	RH30_H3K27_peak_23671	23	2.49337	5.3842	2.34973	Distal Intergenic	2	91940668	91942040	1373	1	440888	ENST00000413404.1	494077
ENSG00000288272	ACTR3BP2	ACTR3B pseudogene 2	chr2	92444105	92444725	621	*	RH30_H3K27_peak_23672	13	2.33834	3.78652	1.38774	Distal Intergenic	2	91940668	91942040	1373	1	440888	ENST00000413404.1	503437
ENSG00000288272	ACTR3BP2	ACTR3B pseudogene 2	chr2	92450933	92451944	1012	*	RH30_H3K27_peak_23673	34	2.63254	6.76921	3.44063	Distal Intergenic	2	91940668	91942040	1373	1	440888	ENST00000413404.1	510265
ENSG00000288272	ACTR3BP2	ACTR3B pseudogene 2	chr2	92455293	92455508	216	*	RH30_H3K27_peak_23674	19	1.7561	4.73166	1.93579	Distal Intergenic	2	91940668	91942040	1373	1	440888	ENST00000413404.1	514625
ENSG00000288272	ACTR3BP2	ACTR3B pseudogene 2	chr2	92463263	92464201	939	*	RH30_H3K27_peak_23675	21	2.58387	5.11923	2.16282	Distal Intergenic	2	91940668	91942040	1373	1	440888	ENST00000413404.1	522595
ENSG00000288272	ACTR3BP2	ACTR3B pseudogene 2	chr2	92472980	92473202	223	*	RH30_H3K27_peak_23676	47	2.48511	8.41453	4.71924	Distal Intergenic	2	91940668	91942040	1373	1	440888	ENST00000413404.1	532312
ENSG00000288272	ACTR3BP2	ACTR3B pseudogene 2	chr2	92476052	92476441	390	*	RH30_H3K27_peak_23677	38	2.63499	7.38682	3.81349	Distal Intergenic	2	91940668	91942040	1373	1	440888	ENST00000413404.1	535384
ENSG00000288272	ACTR3BP2	ACTR3B pseudogene 2	chr2	92480608	92481426	819	*	RH30_H3K27_peak_23678	18	2.18518	4.55485	1.82665	Distal Intergenic	2	91940668	91942040	1373	1	440888	ENST00000413404.1	539940
ENSG00000288272	ACTR3BP2	ACTR3B pseudogene 2	chr2	92482414	92483113	700	*	RH30_H3K27_peak_23679	17	2.22416	4.49843	1.79148	Distal Intergenic	2	91940668	91942040	1373	1	440888	ENST00000413404.1	541746
ENSG00000288272	ACTR3BP2	ACTR3B pseudogene 2	chr2	92490478	92491512	1035	*	RH30_H3K27_peak_23680	22	2.2287	5.20116	2.22567	Distal Intergenic	2	91940668	91942040	1373	1	440888	ENST00000413404.1	549810
ENSG00000288272	ACTR3BP2	ACTR3B pseudogene 2	chr2	92495543	92495886	344	*	RH30_H3K27_peak_23681	53	2.99522	9.16756	5.36857	Distal Intergenic	2	91940668	91942040	1373	1	440888	ENST00000413404.1	554875
ENSG00000288272	ACTR3BP2	ACTR3B pseudogene 2	chr2	92500689	92501526	838	*	RH30_H3K27_peak_23682	18	2.19904	4.60178	1.84818	Distal Intergenic	2	91940668	91942040	1373	1	440888	ENST00000413404.1	560021
ENSG00000288272	ACTR3BP2	ACTR3B pseudogene 2	chr2	92505379	92506360	982	*	RH30_H3K27_peak_23683	17	2.69453	4.47216	1.76637	Distal Intergenic	2	91940668	91942040	1373	1	440888	ENST00000413404.1	564711
ENSG00000288272	ACTR3BP2	ACTR3B pseudogene 2	chr2	92509428	92509868	441	*	RH30_H3K27_peak_23684	14	2.06769	4.00622	1.49888	Distal Intergenic	2	91940668	91942040	1373	1	440888	ENST00000413404.1	568760
ENSG00000288272	ACTR3BP2	ACTR3B pseudogene 2	chr2	92513221	92514727	1507	*	RH30_H3K27_peak_23685	61	2.60195	10.0776	6.18243	Distal Intergenic	2	91940668	91942040	1373	1	440888	ENST00000413404.1	572553
ENSG00000288272	ACTR3BP2	ACTR3B pseudogene 2	chr2	92527799	92528535	737	*	RH30_H3K27_peak_23686	19	2.21278	4.68253	1.90613	Distal Intergenic	2	91940668	91942040	1373	1	440888	ENST00000413404.1	587131
ENSG00000288272	ACTR3BP2	ACTR3B pseudogene 2	chr2	92538674	92538898	225	*	RH30_H3K27_peak_23687	47	1.88395	8.50078	4.78036	Distal Intergenic	2	91940668	91942040	1373	1	440888	ENST00000413404.1	598006
ENSG00000288272	ACTR3BP2	ACTR3B pseudogene 2	chr2	92543844	92544342	499	*	RH30_H3K27_peak_23688	31	2.51663	6.56541	3.15583	Distal Intergenic	2	91940668	91942040	1373	1	440888	ENST00000413404.1	603176
ENSG00000288272	ACTR3BP2	ACTR3B pseudogene 2	chr2	92550448	92550722	275	*	RH30_H3K27_peak_23689	21	1.79454	4.99544	2.10414	Distal Intergenic	2	91940668	91942040	1373	1	440888	ENST00000413404.1	609780
ENSG00000288272	ACTR3BP2	ACTR3B pseudogene 2	chr2	92556550	92557595	1046	*	RH30_H3K27_peak_23690	27	2.29531	5.8876	2.71802	Distal Intergenic	2	91940668	91942040	1373	1	440888	ENST00000413404.1	615882
ENSG00000288272	ACTR3BP2	ACTR3B pseudogene 2	chr2	92561031	92562262	1232	*	RH30_H3K27_peak_23691	25	2.37356	5.64645	2.58046	Distal Intergenic	2	91940668	91942040	1373	1	440888	ENST00000413404.1	620363
ENSG00000288272	ACTR3BP2	ACTR3B pseudogene 2	chr2	92565578	92568266	2689	*	RH30_H3K27_peak_23692	31	2.39362	6.45406	3.16883	Distal Intergenic	2	91940668	91942040	1373	1	440888	ENST00000413404.1	624910
ENSG00000288272	ACTR3BP2	ACTR3B pseudogene 2	chr2	92570088	92570812	725	*	RH30_H3K27_peak_23693	25	2.20154	5.61351	2.51063	Distal Intergenic	2	91940668	91942040	1373	1	440888	ENST00000413404.1	629420
ENSG00000288272	ACTR3BP2	ACTR3B pseudogene 2	chr2	92576958	92577591	634	*	RH30_H3K27_peak_23694	25	2.22475	5.69672	2.54792	Distal Intergenic	2	91940668	91942040	1373	1	440888	ENST00000413404.1	636290
ENSG00000288272	ACTR3BP2	ACTR3B pseudogene 2	chr2	92580980	92581207	228	*	RH30_H3K27_peak_23695	23	2.82409	5.31363	2.31566	Distal Intergenic	2	91940668	91942040	1373	1	440888	ENST00000413404.1	640312
ENSG00000288272	ACTR3BP2	ACTR3B pseudogene 2	chr2	92582492	92583388	897	*	RH30_H3K27_peak_23696	27	2.3104	5.93205	2.7324	Distal Intergenic	2	91940668	91942040	1373	1	440888	ENST00000413404.1	641824
ENSG00000288272	ACTR3BP2	ACTR3B pseudogene 2	chr2	92585682	92586153	472	*	RH30_H3K27_peak_23697	19	2.30848	4.74102	1.93703	Distal Intergenic	2	91940668	91942040	1373	1	440888	ENST00000413404.1	645014
ENSG00000288272	ACTR3BP2	ACTR3B pseudogene 2	chr2	92592217	92592563	347	*	RH30_H3K27_peak_23698	44	2.84596	8.03519	4.41098	Distal Intergenic	2	91940668	91942040	1373	1	440888	ENST00000413404.1	651549
ENSG00000288272	ACTR3BP2	ACTR3B pseudogene 2	chr2	92594402	92595581	1180	*	RH30_H3K27_peak_23699	20	2.26238	4.93805	2.06938	Distal Intergenic	2	91940668	91942040	1373	1	440888	ENST00000413404.1	653734
ENSG00000288272	ACTR3BP2	ACTR3B pseudogene 2	chr2	92602197	92605137	2941	*	RH30_H3K27_peak_23700	26	2.36721	5.83781	2.67299	Distal Intergenic	2	91940668	91942040	1373	1	440888	ENST00000413404.1	661529
ENSG00000288272	ACTR3BP2	ACTR3B pseudogene 2	chr2	92606697	92607500	804	*	RH30_H3K27_peak_23701	28	2.75501	6.14472	2.8511	Distal Intergenic	2	91940668	91942040	1373	1	440888	ENST00000413404.1	666029
ENSG00000288272	ACTR3BP2	ACTR3B pseudogene 2	chr2	92608503	92608825	323	*	RH30_H3K27_peak_23702	19	2.21932	4.75123	1.95154	Distal Intergenic	2	91940668	91942040	1373	1	440888	ENST00000413404.1	667835
ENSG00000288272	ACTR3BP2	ACTR3B pseudogene 2	chr2	92618038	92618838	801	*	RH30_H3K27_peak_23703	27	2.43263	6.03155	2.79867	Distal Intergenic	2	91940668	91942040	1373	1	440888	ENST00000413404.1	677370
ENSG00000288272	ACTR3BP2	ACTR3B pseudogene 2	chr2	92624005	92624254	250	*	RH30_H3K27_peak_23704	16	2.2446	4.21938	1.62726	Distal Intergenic	2	91940668	91942040	1373	1	440888	ENST00000413404.1	683337
ENSG00000288272	ACTR3BP2	ACTR3B pseudogene 2	chr2	92636177	92636857	681	*	RH30_H3K27_peak_23705	28	2.0169	6.07876	2.89236	Distal Intergenic	2	91940668	91942040	1373	1	440888	ENST00000413404.1	695509
ENSG00000288272	ACTR3BP2	ACTR3B pseudogene 2	chr2	92637901	92638797	897	*	RH30_H3K27_peak_23706	32	1.99627	6.49929	3.26818	Distal Intergenic	2	91940668	91942040	1373	1	440888	ENST00000413404.1	697233
ENSG00000288272	ACTR3BP2	ACTR3B pseudogene 2	chr2	92644531	92644916	386	*	RH30_H3K27_peak_23707	32	3.45107	6.67775	3.22081	Distal Intergenic	2	91940668	91942040	1373	1	440888	ENST00000413404.1	703863
ENSG00000288272	ACTR3BP2	ACTR3B pseudogene 2	chr2	92653582	92653844	263	*	RH30_H3K27_peak_23708	40	2.44565	7.74717	4.08036	Distal Intergenic	2	91940668	91942040	1373	1	440888	ENST00000413404.1	712914
ENSG00000288272	ACTR3BP2	ACTR3B pseudogene 2	chr2	92657820	92659310	1491	*	RH30_H3K27_peak_23709	22	2.5825	5.20258	2.26818	Distal Intergenic	2	91940668	91942040	1373	1	440888	ENST00000413404.1	717152
ENSG00000288272	ACTR3BP2	ACTR3B pseudogene 2	chr2	92660839	92662366	1528	*	RH30_H3K27_peak_23710	19	2.49407	4.7908	1.97117	Distal Intergenic	2	91940668	91942040	1373	1	440888	ENST00000413404.1	720171
ENSG00000288272	ACTR3BP2	ACTR3B pseudogene 2	chr2	92665372	92667330	1959	*	RH30_H3K27_peak_23711	30	2.66566	6.2458	3.08553	Distal Intergenic	2	91940668	91942040	1373	1	440888	ENST00000413404.1	724704
ENSG00000288272	ACTR3BP2	ACTR3B pseudogene 2	chr2	92673219	92673831	613	*	RH30_H3K27_peak_23712	38	2.29159	7.50407	3.85648	Distal Intergenic	2	91940668	91942040	1373	1	440888	ENST00000413404.1	732551
ENSG00000288272	ACTR3BP2	ACTR3B pseudogene 2	chr2	92681989	92683126	1138	*	RH30_H3K27_peak_23713	36	2.63037	7.16433	3.67793	Distal Intergenic	2	91940668	91942040	1373	1	440888	ENST00000413404.1	741321
ENSG00000288272	ACTR3BP2	ACTR3B pseudogene 2	chr2	92688682	92689485	804	*	RH30_H3K27_peak_23714	23	2.55343	5.37027	2.35426	Distal Intergenic	2	91940668	91942040	1373	1	440888	ENST00000413404.1	748014
ENSG00000288272	ACTR3BP2	ACTR3B pseudogene 2	chr2	92696765	92697362	598	*	RH30_H3K27_peak_23715	19	2.58034	4.75389	1.94379	Distal Intergenic	2	91940668	91942040	1373	1	440888	ENST00000413404.1	756097
ENSG00000288272	ACTR3BP2	ACTR3B pseudogene 2	chr2	92710781	92711474	694	*	RH30_H3K27_peak_23716	15	2.37228	4.07385	1.55226	Distal Intergenic	2	91940668	91942040	1373	1	440888	ENST00000413404.1	770113
ENSG00000288272	ACTR3BP2	ACTR3B pseudogene 2	chr2	92713695	92713995	301	*	RH30_H3K27_peak_23717	18	2.13435	4.66515	1.89012	Distal Intergenic	2	91940668	91942040	1373	1	440888	ENST00000413404.1	773027
ENSG00000288272	ACTR3BP2	ACTR3B pseudogene 2	chr2	92723548	92724919	1372	*	RH30_H3K27_peak_23718	21	2.64043	5.07772	2.15069	Distal Intergenic	2	91940668	91942040	1373	1	440888	ENST00000413404.1	782880
ENSG00000288272	ACTR3BP2	ACTR3B pseudogene 2	chr2	92730458	92731400	943	*	RH30_H3K27_peak_23719	34	2.39623	6.77465	3.4485	Distal Intergenic	2	91940668	91942040	1373	1	440888	ENST00000413404.1	789790
ENSG00000288272	ACTR3BP2	ACTR3B pseudogene 2	chr2	92751284	92751963	680	*	RH30_H3K27_peak_23720	25	2.69425	5.63662	2.52068	Distal Intergenic	2	91940668	91942040	1373	1	440888	ENST00000413404.1	810616
ENSG00000288272	ACTR3BP2	ACTR3B pseudogene 2	chr2	92755354	92755815	462	*	RH30_H3K27_peak_23721	23	2.18495	5.37164	2.35929	Distal Intergenic	2	91940668	91942040	1373	1	440888	ENST00000413404.1	814686
ENSG00000288272	ACTR3BP2	ACTR3B pseudogene 2	chr2	92757118	92759261	2144	*	RH30_H3K27_peak_23722	37	2.65631	7.10364	3.72873	Distal Intergenic	2	91940668	91942040	1373	1	440888	ENST00000413404.1	816450
ENSG00000288272	ACTR3BP2	ACTR3B pseudogene 2	chr2	92763480	92764242	763	*	RH30_H3K27_peak_23723	15	2.61716	4.14909	1.59084	Distal Intergenic	2	91940668	91942040	1373	1	440888	ENST00000413404.1	822812
ENSG00000288272	ACTR3BP2	ACTR3B pseudogene 2	chr2	92770335	92771561	1227	*	RH30_H3K27_peak_23724	45	2.16483	8.29989	4.574	Distal Intergenic	2	91940668	91942040	1373	1	440888	ENST00000413404.1	829667
ENSG00000288272	ACTR3BP2	ACTR3B pseudogene 2	chr2	92780093	92782327	2235	*	RH30_H3K27_peak_23725	26	2.51905	5.7734	2.64603	Distal Intergenic	2	91940668	91942040	1373	1	440888	ENST00000413404.1	839425
ENSG00000288272	ACTR3BP2	ACTR3B pseudogene 2	chr2	92797699	92798022	324	*	RH30_H3K27_peak_23726	19	2.52195	4.73327	1.93129	Distal Intergenic	2	91940668	91942040	1373	1	440888	ENST00000413404.1	857031
ENSG00000288272	ACTR3BP2	ACTR3B pseudogene 2	chr2	92805715	92807838	2124	*	RH30_H3K27_peak_23727	18	2.37026	4.57544	1.83368	Distal Intergenic	2	91940668	91942040	1373	1	440888	ENST00000413404.1	865047
ENSG00000288272	ACTR3BP2	ACTR3B pseudogene 2	chr2	92812550	92813384	835	*	RH30_H3K27_peak_23728	14	2.66496	3.99944	1.49676	Distal Intergenic	2	91940668	91942040	1373	1	440888	ENST00000413404.1	871882
ENSG00000288272	ACTR3BP2	ACTR3B pseudogene 2	chr2	92814919	92815508	590	*	RH30_H3K27_peak_23729	16	2.52519	4.23706	1.62859	Distal Intergenic	2	91940668	91942040	1373	1	440888	ENST00000413404.1	874251
ENSG00000288272	ACTR3BP2	ACTR3B pseudogene 2	chr2	92817193	92818063	871	*	RH30_H3K27_peak_23730	49	2.35843	8.67329	4.935	Distal Intergenic	2	91940668	91942040	1373	1	440888	ENST00000413404.1	876525
ENSG00000288272	ACTR3BP2	ACTR3B pseudogene 2	chr2	92830645	92831670	1026	*	RH30_H3K27_peak_23731	35	2.59961	6.97568	3.51646	Distal Intergenic	2	91940668	91942040	1373	1	440888	ENST00000413404.1	889977
ENSG00000288272	ACTR3BP2	ACTR3B pseudogene 2	chr2	92836581	92836949	369	*	RH30_H3K27_peak_23732	25	2.95601	5.74645	2.58772	Distal Intergenic	2	91940668	91942040	1373	1	440888	ENST00000413404.1	895913
ENSG00000288272	ACTR3BP2	ACTR3B pseudogene 2	chr2	92847205	92847591	387	*	RH30_H3K27_peak_23733	24	2.52492	5.58381	2.48343	Distal Intergenic	2	91940668	91942040	1373	1	440888	ENST00000413404.1	906537
ENSG00000288272	ACTR3BP2	ACTR3B pseudogene 2	chr2	92848633	92849276	644	*	RH30_H3K27_peak_23734	13	2.2013	3.76668	1.38213	Distal Intergenic	2	91940668	91942040	1373	1	440888	ENST00000413404.1	907965
ENSG00000288272	ACTR3BP2	ACTR3B pseudogene 2	chr2	92862926	92863897	972	*	RH30_H3K27_peak_23735	23	3.06559	5.43391	2.38405	Distal Intergenic	2	91940668	91942040	1373	1	440888	ENST00000413404.1	922258
ENSG00000288272	ACTR3BP2	ACTR3B pseudogene 2	chr2	92864971	92865227	257	*	RH30_H3K27_peak_23736	22	2.34378	5.25934	2.28251	Distal Intergenic	2	91940668	91942040	1373	1	440888	ENST00000413404.1	924303
ENSG00000288272	ACTR3BP2	ACTR3B pseudogene 2	chr2	92866468	92867365	898	*	RH30_H3K27_peak_23737	16	2.50927	4.19799	1.62195	Distal Intergenic	2	91940668	91942040	1373	1	440888	ENST00000413404.1	925800
ENSG00000288272	ACTR3BP2	ACTR3B pseudogene 2	chr2	92869347	92870302	956	*	RH30_H3K27_peak_23738	46	2.37856	8.28139	4.61833	Distal Intergenic	2	91940668	91942040	1373	1	440888	ENST00000413404.1	928679
ENSG00000288272	ACTR3BP2	ACTR3B pseudogene 2	chr2	92890660	92890982	323	*	RH30_H3K27_peak_23739	17	2.44856	4.36728	1.71111	Distal Intergenic	2	91940668	91942040	1373	1	440888	ENST00000413404.1	949992
ENSG00000288272	ACTR3BP2	ACTR3B pseudogene 2	chr2	92892353	92892619	267	*	RH30_H3K27_peak_23740	38	2.67456	7.33473	3.83425	Distal Intergenic	2	91940668	91942040	1373	1	440888	ENST00000413404.1	951685
ENSG00000288272	ACTR3BP2	ACTR3B pseudogene 2	chr2	92906533	92906899	367	*	RH30_H3K27_peak_23741	27	3.04826	5.95493	2.71069	Distal Intergenic	2	91940668	91942040	1373	1	440888	ENST00000413404.1	965865
ENSG00000288272	ACTR3BP2	ACTR3B pseudogene 2	chr2	92911972	92912389	418	*	RH30_H3K27_peak_23742	21	1.85679	5.04783	2.15321	Distal Intergenic	2	91940668	91942040	1373	1	440888	ENST00000413404.1	971304
ENSG00000288272	ACTR3BP2	ACTR3B pseudogene 2	chr2	92922769	92923598	830	*	RH30_H3K27_peak_23743	19	2.19326	4.83267	1.99745	Distal Intergenic	2	91940668	91942040	1373	1	440888	ENST00000413404.1	982101
ENSG00000288272	ACTR3BP2	ACTR3B pseudogene 2	chr2	92927021	92927341	321	*	RH30_H3K27_peak_23744	46	2.44206	8.45163	4.6571	Distal Intergenic	2	91940668	91942040	1373	1	440888	ENST00000413404.1	986353
ENSG00000288272	ACTR3BP2	ACTR3B pseudogene 2	chr2	92929526	92930391	866	*	RH30_H3K27_peak_23745	25	2.48724	5.66469	2.5704	Distal Intergenic	2	91940668	91942040	1373	1	440888	ENST00000413404.1	988858
ENSG00000288272	ACTR3BP2	ACTR3B pseudogene 2	chr2	92938668	92939549	882	*	RH30_H3K27_peak_23746	18	2.04223	4.581	1.84337	Distal Intergenic	2	91940668	91942040	1373	1	440888	ENST00000413404.1	998000
ENSG00000288272	ACTR3BP2	ACTR3B pseudogene 2	chr2	92941569	92943430	1862	*	RH30_H3K27_peak_23747	21	2.03153	5.01062	2.12817	Distal Intergenic	2	91940668	91942040	1373	1	440888	ENST00000413404.1	1000901
ENSG00000288272	ACTR3BP2	ACTR3B pseudogene 2	chr2	92947919	92948412	494	*	RH30_H3K27_peak_23748	20	2.79285	4.95114	2.09847	Distal Intergenic	2	91940668	91942040	1373	1	440888	ENST00000413404.1	1007251
ENSG00000288272	ACTR3BP2	ACTR3B pseudogene 2	chr2	92962514	92962951	438	*	RH30_H3K27_peak_23749	47	2.21216	8.70371	4.77583	Distal Intergenic	2	91940668	91942040	1373	1	440888	ENST00000413404.1	1021846
ENSG00000288272	ACTR3BP2	ACTR3B pseudogene 2	chr2	92965969	92966399	431	*	RH30_H3K27_peak_23750	36	2.72442	7.12746	3.6215	Distal Intergenic	2	91940668	91942040	1373	1	440888	ENST00000413404.1	1025301
ENSG00000288272	ACTR3BP2	ACTR3B pseudogene 2	chr2	92977302	92977799	498	*	RH30_H3K27_peak_23751	17	2.16086	4.43725	1.75711	Distal Intergenic	2	91940668	91942040	1373	1	440888	ENST00000413404.1	1036634
ENSG00000288272	ACTR3BP2	ACTR3B pseudogene 2	chr2	92990243	92991188	946	*	RH30_H3K27_peak_23752	19	2.09403	4.71625	1.93531	Distal Intergenic	2	91940668	91942040	1373	1	440888	ENST00000413404.1	1049575
ENSG00000288272	ACTR3BP2	ACTR3B pseudogene 2	chr2	93015098	93016087	990	*	RH30_H3K27_peak_23753	23	2.61186	5.36717	2.35773	Distal Intergenic	2	91940668	91942040	1373	1	440888	ENST00000413404.1	1074430
ENSG00000288272	ACTR3BP2	ACTR3B pseudogene 2	chr2	93021537	93021749	213	*	RH30_H3K27_peak_23754	15	2.09213	4.06501	1.53822	Distal Intergenic	2	91940668	91942040	1373	1	440888	ENST00000413404.1	1080869
ENSG00000288272	ACTR3BP2	ACTR3B pseudogene 2	chr2	93032051	93032798	748	*	RH30_H3K27_peak_23755	19	2.65456	4.75705	1.9551	Distal Intergenic	2	91940668	91942040	1373	1	440888	ENST00000413404.1	1091383
ENSG00000288272	ACTR3BP2	ACTR3B pseudogene 2	chr2	93037747	93038238	492	*	RH30_H3K27_peak_23756	22	2.91668	5.28496	2.28741	Distal Intergenic	2	91940668	91942040	1373	1	440888	ENST00000413404.1	1097079
ENSG00000288272	ACTR3BP2	ACTR3B pseudogene 2	chr2	93039260	93040088	829	*	RH30_H3K27_peak_23757	18	2.59198	4.49801	1.80057	Distal Intergenic	2	91940668	91942040	1373	1	440888	ENST00000413404.1	1098592
ENSG00000288272	ACTR3BP2	ACTR3B pseudogene 2	chr2	93049803	93050879	1077	*	RH30_H3K27_peak_23758	103	3.6057	14.7106	10.3841	Distal Intergenic	2	91940668	91942040	1373	1	440888	ENST00000413404.1	1109135
ENSG00000288272	ACTR3BP2	ACTR3B pseudogene 2	chr2	93056759	93059108	2350	*	RH30_H3K27_peak_23759	16	2.62083	4.3476	1.6997	Distal Intergenic	2	91940668	91942040	1373	1	440888	ENST00000413404.1	1116091
ENSG00000288272	ACTR3BP2	ACTR3B pseudogene 2	chr2	93060019	93060279	261	*	RH30_H3K27_peak_23760	20	2.96808	4.84877	2.00315	Distal Intergenic	2	91940668	91942040	1373	1	440888	ENST00000413404.1	1119351
ENSG00000288272	ACTR3BP2	ACTR3B pseudogene 2	chr2	93061340	93061945	606	*	RH30_H3K27_peak_23761	22	2.78858	5.23025	2.25737	Distal Intergenic	2	91940668	91942040	1373	1	440888	ENST00000413404.1	1120672
ENSG00000288272	ACTR3BP2	ACTR3B pseudogene 2	chr2	93065696	93065914	219	*	RH30_H3K27_peak_23762	26	2.63744	5.76953	2.60392	Distal Intergenic	2	91940668	91942040	1373	1	440888	ENST00000413404.1	1125028
ENSG00000288272	ACTR3BP2	ACTR3B pseudogene 2	chr2	93071188	93072016	829	*	RH30_H3K27_peak_23763	34	2.68214	6.78097	3.40136	Distal Intergenic	2	91940668	91942040	1373	1	440888	ENST00000413404.1	1130520
NA	BMS1P23	BMS1 pseudogene 23	chr2	93078417	93078878	462	*	RH30_H3K27_peak_23764	18	2.66569	4.56542	1.8368	Distal Intergenic	2	94196057	94203287	7231	2	728034	ENST00000651108.1	1124409
NA	BMS1P23	BMS1 pseudogene 23	chr2	93087101	93087608	508	*	RH30_H3K27_peak_23765	16	2.49297	4.33268	1.68874	Distal Intergenic	2	94196057	94203287	7231	2	728034	ENST00000651108.1	1115679
NA	BMS1P23	BMS1 pseudogene 23	chr2	93100064	93101170	1107	*	RH30_H3K27_peak_23766	17	2.75923	4.51941	1.7998	Distal Intergenic	2	94196057	94203287	7231	2	728034	ENST00000651108.1	1102117
NA	BMS1P23	BMS1 pseudogene 23	chr2	93135744	93136559	816	*	RH30_H3K27_peak_23767	29	3.16593	6.21873	2.91961	Distal Intergenic	2	94196057	94203287	7231	2	728034	ENST00000651108.1	1066728
NA	BMS1P23	BMS1 pseudogene 23	chr2	93138808	93140258	1451	*	RH30_H3K27_peak_23768	22	2.97348	5.19544	2.24308	Distal Intergenic	2	94196057	94203287	7231	2	728034	ENST00000651108.1	1063029
NA	BMS1P23	BMS1 pseudogene 23	chr2	93151231	93152140	910	*	RH30_H3K27_peak_23769	19	2.91973	4.74178	1.93687	Distal Intergenic	2	94196057	94203287	7231	2	728034	ENST00000651108.1	1051147
NA	BMS1P23	BMS1 pseudogene 23	chr2	93154595	93155274	680	*	RH30_H3K27_peak_23770	23	2.94495	5.2885	2.31794	Distal Intergenic	2	94196057	94203287	7231	2	728034	ENST00000651108.1	1048013
NA	BMS1P23	BMS1 pseudogene 23	chr2	93163771	93165018	1248	*	RH30_H3K27_peak_23771	28	3.31023	6.08397	2.82257	Distal Intergenic	2	94196057	94203287	7231	2	728034	ENST00000651108.1	1038269
NA	BMS1P23	BMS1 pseudogene 23	chr2	93167920	93168793	874	*	RH30_H3K27_peak_23772	17	2.74613	4.41908	1.74023	Distal Intergenic	2	94196057	94203287	7231	2	728034	ENST00000651108.1	1034494
NA	BMS1P23	BMS1 pseudogene 23	chr2	93172541	93173314	774	*	RH30_H3K27_peak_23773	20	2.37674	4.87918	2.03332	Distal Intergenic	2	94196057	94203287	7231	2	728034	ENST00000651108.1	1029973
NA	BMS1P23	BMS1 pseudogene 23	chr2	93178189	93179395	1207	*	RH30_H3K27_peak_23774	36	2.33508	6.84755	3.62278	Distal Intergenic	2	94196057	94203287	7231	2	728034	ENST00000651108.1	1023892
NA	BMS1P23	BMS1 pseudogene 23	chr2	93207212	93207704	493	*	RH30_H3K27_peak_23775	28	3.28327	6.07259	2.82499	Distal Intergenic	2	94196057	94203287	7231	2	728034	ENST00000651108.1	995583
NA	BMS1P23	BMS1 pseudogene 23	chr2	93220719	93220988	270	*	RH30_H3K27_peak_23776	18	2.36419	4.62432	1.8711	Distal Intergenic	2	94196057	94203287	7231	2	728034	ENST00000651108.1	982299
NA	BMS1P23	BMS1 pseudogene 23	chr2	93231482	93231715	234	*	RH30_H3K27_peak_23777	15	2.53005	4.03104	1.52819	Distal Intergenic	2	94196057	94203287	7231	2	728034	ENST00000651108.1	971572
NA	BMS1P23	BMS1 pseudogene 23	chr2	93248962	93249420	459	*	RH30_H3K27_peak_23778	17	2.74106	4.36337	1.71461	Distal Intergenic	2	94196057	94203287	7231	2	728034	ENST00000651108.1	953867
NA	BMS1P23	BMS1 pseudogene 23	chr2	93253741	93255026	1286	*	RH30_H3K27_peak_23779	23	3.01436	5.46337	2.3992	Distal Intergenic	2	94196057	94203287	7231	2	728034	ENST00000651108.1	948261
NA	BMS1P23	BMS1 pseudogene 23	chr2	93261183	93263200	2018	*	RH30_H3K27_peak_23780	18	2.65575	4.58345	1.83351	Distal Intergenic	2	94196057	94203287	7231	2	728034	ENST00000651108.1	940087
NA	BMS1P23	BMS1 pseudogene 23	chr2	93272740	93273783	1044	*	RH30_H3K27_peak_23781	32	2.44693	6.67702	3.26857	Distal Intergenic	2	94196057	94203287	7231	2	728034	ENST00000651108.1	929504
NA	BMS1P23	BMS1 pseudogene 23	chr2	93276500	93276796	297	*	RH30_H3K27_peak_23782	24	2.29346	5.572	2.4836	Distal Intergenic	2	94196057	94203287	7231	2	728034	ENST00000651108.1	926491
NA	BMS1P23	BMS1 pseudogene 23	chr2	93305308	93306428	1121	*	RH30_H3K27_peak_23783	24	2.44492	5.53161	2.47476	Distal Intergenic	2	94196057	94203287	7231	2	728034	ENST00000651108.1	896859
NA	BMS1P23	BMS1 pseudogene 23	chr2	93307437	93308429	993	*	RH30_H3K27_peak_23784	27	2.3486	5.84091	2.73365	Distal Intergenic	2	94196057	94203287	7231	2	728034	ENST00000651108.1	894858
NA	BMS1P23	BMS1 pseudogene 23	chr2	93313110	93313344	235	*	RH30_H3K27_peak_23785	17	2.20398	4.42995	1.75336	Distal Intergenic	2	94196057	94203287	7231	2	728034	ENST00000651108.1	889943
NA	BMS1P23	BMS1 pseudogene 23	chr2	93314558	93316574	2017	*	RH30_H3K27_peak_23786	20	2.78716	4.90089	2.03497	Distal Intergenic	2	94196057	94203287	7231	2	728034	ENST00000651108.1	886713
NA	BMS1P23	BMS1 pseudogene 23	chr2	93325225	93325541	317	*	RH30_H3K27_peak_23787	19	3.14137	4.81583	1.97529	Distal Intergenic	2	94196057	94203287	7231	2	728034	ENST00000651108.1	877746
NA	BMS1P23	BMS1 pseudogene 23	chr2	93331836	93332619	784	*	RH30_H3K27_peak_23788	39	3.55166	7.58187	3.92083	Distal Intergenic	2	94196057	94203287	7231	2	728034	ENST00000651108.1	870668
NA	BMS1P23	BMS1 pseudogene 23	chr2	93340179	93342368	2190	*	RH30_H3K27_peak_23789	21	2.80149	5.02762	2.11619	Distal Intergenic	2	94196057	94203287	7231	2	728034	ENST00000651108.1	860919
NA	BMS1P23	BMS1 pseudogene 23	chr2	93346628	93346955	328	*	RH30_H3K27_peak_23790	17	2.11186	4.48527	1.79175	Distal Intergenic	2	94196057	94203287	7231	2	728034	ENST00000651108.1	856332
NA	BMS1P23	BMS1 pseudogene 23	chr2	93356255	93356474	220	*	RH30_H3K27_peak_23791	34	2.36832	7.00377	3.48937	Distal Intergenic	2	94196057	94203287	7231	2	728034	ENST00000651108.1	846813
NA	BMS1P23	BMS1 pseudogene 23	chr2	93370120	93370454	335	*	RH30_H3K27_peak_23792	32	3.71115	6.559	3.2056	Distal Intergenic	2	94196057	94203287	7231	2	728034	ENST00000651108.1	832833
NA	BMS1P23	BMS1 pseudogene 23	chr2	93380864	93382543	1680	*	RH30_H3K27_peak_23793	30	3.07071	6.22529	3.0704	Distal Intergenic	2	94196057	94203287	7231	2	728034	ENST00000651108.1	820744
NA	BMS1P23	BMS1 pseudogene 23	chr2	93389895	93390126	232	*	RH30_H3K27_peak_23794	18	2.72462	4.61064	1.85126	Distal Intergenic	2	94196057	94203287	7231	2	728034	ENST00000651108.1	813161
NA	BMS1P23	BMS1 pseudogene 23	chr2	93405351	93405874	524	*	RH30_H3K27_peak_23795	21	2.49294	5.06682	2.15972	Distal Intergenic	2	94196057	94203287	7231	2	728034	ENST00000651108.1	797413
NA	BMS1P23	BMS1 pseudogene 23	chr2	93407537	93409033	1497	*	RH30_H3K27_peak_23796	33	2.44066	6.54468	3.32934	Distal Intergenic	2	94196057	94203287	7231	2	728034	ENST00000651108.1	794254
NA	BMS1P23	BMS1 pseudogene 23	chr2	93411067	93411478	412	*	RH30_H3K27_peak_23797	15	2.82601	4.08902	1.56614	Distal Intergenic	2	94196057	94203287	7231	2	728034	ENST00000651108.1	791809
NA	BMS1P23	BMS1 pseudogene 23	chr2	93437082	93437590	509	*	RH30_H3K27_peak_23798	20	2.40841	4.94984	2.06448	Distal Intergenic	2	94196057	94203287	7231	2	728034	ENST00000651108.1	765697
NA	BMS1P23	BMS1 pseudogene 23	chr2	93445666	93445947	282	*	RH30_H3K27_peak_23799	18	2.67127	4.65983	1.88485	Distal Intergenic	2	94196057	94203287	7231	2	728034	ENST00000651108.1	757340
NA	BMS1P23	BMS1 pseudogene 23	chr2	93449313	93451654	2342	*	RH30_H3K27_peak_23800	24	3.16848	5.61864	2.49432	Distal Intergenic	2	94196057	94203287	7231	2	728034	ENST00000651108.1	751633
NA	BMS1P23	BMS1 pseudogene 23	chr2	93452525	93452747	223	*	RH30_H3K27_peak_23801	42	3.89122	7.99135	4.26834	Distal Intergenic	2	94196057	94203287	7231	2	728034	ENST00000651108.1	750540
NA	BMS1P23	BMS1 pseudogene 23	chr2	93454427	93455390	964	*	RH30_H3K27_peak_23802	37	2.69367	7.29201	3.70359	Distal Intergenic	2	94196057	94203287	7231	2	728034	ENST00000651108.1	747897
NA	BMS1P23	BMS1 pseudogene 23	chr2	93460607	93460938	332	*	RH30_H3K27_peak_23803	45	3.62244	8.14638	4.51699	Distal Intergenic	2	94196057	94203287	7231	2	728034	ENST00000651108.1	742349
NA	BMS1P23	BMS1 pseudogene 23	chr2	93484765	93485231	467	*	RH30_H3K27_peak_23804	25	3.19087	5.61747	2.50886	Distal Intergenic	2	94196057	94203287	7231	2	728034	ENST00000651108.1	718056
NA	BMS1P23	BMS1 pseudogene 23	chr2	93493005	93493594	590	*	RH30_H3K27_peak_23805	15	2.94896	4.18556	1.59898	Distal Intergenic	2	94196057	94203287	7231	2	728034	ENST00000651108.1	709693
NA	BMS1P23	BMS1 pseudogene 23	chr2	93497525	93499638	2114	*	RH30_H3K27_peak_23806	15	2.54041	4.09877	1.55775	Distal Intergenic	2	94196057	94203287	7231	2	728034	ENST00000651108.1	703649
NA	BMS1P23	BMS1 pseudogene 23	chr2	93501947	93502210	264	*	RH30_H3K27_peak_23807	17	2.70949	4.41577	1.74744	Distal Intergenic	2	94196057	94203287	7231	2	728034	ENST00000651108.1	701077
NA	BMS1P23	BMS1 pseudogene 23	chr2	93511110	93511343	234	*	RH30_H3K27_peak_23808	48	2.48913	8.72513	4.85837	Distal Intergenic	2	94196057	94203287	7231	2	728034	ENST00000651108.1	691944
NA	BMS1P23	BMS1 pseudogene 23	chr2	93533845	93534577	733	*	RH30_H3K27_peak_23809	21	2.42035	5.0335	2.11757	Distal Intergenic	2	94196057	94203287	7231	2	728034	ENST00000651108.1	668710
NA	BMS1P23	BMS1 pseudogene 23	chr2	93539047	93540393	1347	*	RH30_H3K27_peak_23810	54	3.42611	9.08776	5.44537	Distal Intergenic	2	94196057	94203287	7231	2	728034	ENST00000651108.1	662894
NA	BMS1P23	BMS1 pseudogene 23	chr2	93570981	93571446	466	*	RH30_H3K27_peak_23811	56	2.80213	9.34627	5.63973	Distal Intergenic	2	94196057	94203287	7231	2	728034	ENST00000651108.1	631841
NA	BMS1P23	BMS1 pseudogene 23	chr2	93577017	93577226	210	*	RH30_H3K27_peak_23812	15	2.40301	4.06379	1.53752	Distal Intergenic	2	94196057	94203287	7231	2	728034	ENST00000651108.1	626061
NA	BMS1P23	BMS1 pseudogene 23	chr2	93583337	93583742	406	*	RH30_H3K27_peak_23813	15	2.42894	4.12287	1.57333	Distal Intergenic	2	94196057	94203287	7231	2	728034	ENST00000651108.1	619545
NA	BMS1P23	BMS1 pseudogene 23	chr2	93589338	93590116	779	*	RH30_H3K27_peak_23814	41	2.51022	7.76672	4.18725	Distal Intergenic	2	94196057	94203287	7231	2	728034	ENST00000651108.1	613171
NA	BMS1P23	BMS1 pseudogene 23	chr2	93594060	93594667	608	*	RH30_H3K27_peak_23815	15	2.56396	4.10034	1.56073	Distal Intergenic	2	94196057	94203287	7231	2	728034	ENST00000651108.1	608620
NA	BMS1P23	BMS1 pseudogene 23	chr2	93599679	93600202	524	*	RH30_H3K27_peak_23816	23	3.19038	5.34265	2.33201	Distal Intergenic	2	94196057	94203287	7231	2	728034	ENST00000651108.1	603085
NA	BMS1P23	BMS1 pseudogene 23	chr2	93605130	93605339	210	*	RH30_H3K27_peak_23817	17	2.84363	4.3827	1.72977	Distal Intergenic	2	94196057	94203287	7231	2	728034	ENST00000651108.1	597948
NA	BMS1P23	BMS1 pseudogene 23	chr2	93620616	93621064	449	*	RH30_H3K27_peak_23818	39	3.97274	7.69419	3.99298	Distal Intergenic	2	94196057	94203287	7231	2	728034	ENST00000651108.1	582223
NA	BMS1P23	BMS1 pseudogene 23	chr2	93628772	93629207	436	*	RH30_H3K27_peak_23819	16	2.97577	4.26554	1.628	Distal Intergenic	2	94196057	94203287	7231	2	728034	ENST00000651108.1	574080
NA	BMS1P23	BMS1 pseudogene 23	chr2	93657801	93658250	450	*	RH30_H3K27_peak_23820	49	4.57195	8.98191	4.97459	Distal Intergenic	2	94196057	94203287	7231	2	728034	ENST00000651108.1	545037
NA	BMS1P23	BMS1 pseudogene 23	chr2	93670936	93671403	468	*	RH30_H3K27_peak_23821	22	2.53783	5.27259	2.28523	Distal Intergenic	2	94196057	94203287	7231	2	728034	ENST00000651108.1	531884
NA	BMS1P23	BMS1 pseudogene 23	chr2	93736185	93736424	240	*	RH30_H3K27_peak_23822	15	2.85087	4.03229	1.53432	Distal Intergenic	2	94196057	94203287	7231	2	728034	ENST00000651108.1	466863
NA	BMS1P23	BMS1 pseudogene 23	chr2	93752799	93753345	547	*	RH30_H3K27_peak_23823	21	2.5785	5.02765	2.1699	Distal Intergenic	2	94196057	94203287	7231	2	728034	ENST00000651108.1	449942
NA	BMS1P23	BMS1 pseudogene 23	chr2	93761012	93761646	635	*	RH30_H3K27_peak_23824	16	2.83471	4.20303	1.63159	Distal Intergenic	2	94196057	94203287	7231	2	728034	ENST00000651108.1	441641
NA	BMS1P23	BMS1 pseudogene 23	chr2	93778150	93778417	268	*	RH30_H3K27_peak_23825	24	2.83246	5.54448	2.47302	Distal Intergenic	2	94196057	94203287	7231	2	728034	ENST00000651108.1	424870
NA	BMS1P23	BMS1 pseudogene 23	chr2	93780699	93781516	818	*	RH30_H3K27_peak_23826	14	2.65554	4.01853	1.49498	Distal Intergenic	2	94196057	94203287	7231	2	728034	ENST00000651108.1	421771
NA	BMS1P23	BMS1 pseudogene 23	chr2	93788655	93790342	1688	*	RH30_H3K27_peak_23827	28	2.45869	5.98724	2.81235	Distal Intergenic	2	94196057	94203287	7231	2	728034	ENST00000651108.1	412945
NA	BMS1P23	BMS1 pseudogene 23	chr2	93816011	93817469	1459	*	RH30_H3K27_peak_23828	17	2.59217	4.40992	1.72373	Distal Intergenic	2	94196057	94203287	7231	2	728034	ENST00000651108.1	385818
NA	BMS1P23	BMS1 pseudogene 23	chr2	93825288	93826291	1004	*	RH30_H3K27_peak_23829	32	2.58162	6.51973	3.23711	Distal Intergenic	2	94196057	94203287	7231	2	728034	ENST00000651108.1	376996
NA	BMS1P23	BMS1 pseudogene 23	chr2	93827936	93828611	676	*	RH30_H3K27_peak_23830	13	2.43734	3.82765	1.3951	Distal Intergenic	2	94196057	94203287	7231	2	728034	ENST00000651108.1	374676
NA	BMS1P23	BMS1 pseudogene 23	chr2	93830100	93830408	309	*	RH30_H3K27_peak_23831	91	2.69988	13.412	9.17599	Distal Intergenic	2	94196057	94203287	7231	2	728034	ENST00000651108.1	372879
NA	BMS1P23	BMS1 pseudogene 23	chr2	93833549	93833958	410	*	RH30_H3K27_peak_23832	17	2.81029	4.3694	1.71329	Distal Intergenic	2	94196057	94203287	7231	2	728034	ENST00000651108.1	369329
NA	BMS1P23	BMS1 pseudogene 23	chr2	93837033	93837891	859	*	RH30_H3K27_peak_23833	32	3.8288	6.71142	3.29481	Distal Intergenic	2	94196057	94203287	7231	2	728034	ENST00000651108.1	365396
NA	BMS1P23	BMS1 pseudogene 23	chr2	93850821	93851775	955	*	RH30_H3K27_peak_23834	29	3.20199	6.22881	2.90896	Distal Intergenic	2	94196057	94203287	7231	2	728034	ENST00000651108.1	351512
NA	BMS1P23	BMS1 pseudogene 23	chr2	93856697	93857535	839	*	RH30_H3K27_peak_23835	24	2.16733	5.44715	2.40035	Distal Intergenic	2	94196057	94203287	7231	2	728034	ENST00000651108.1	345752
NA	BMS1P23	BMS1 pseudogene 23	chr2	93859956	93860458	503	*	RH30_H3K27_peak_23836	37	3.69351	7.25188	3.76244	Distal Intergenic	2	94196057	94203287	7231	2	728034	ENST00000651108.1	342829
NA	BMS1P23	BMS1 pseudogene 23	chr2	93867676	93868548	873	*	RH30_H3K27_peak_23837	30	2.77243	6.31782	3.04539	Distal Intergenic	2	94196057	94203287	7231	2	728034	ENST00000651108.1	334739
NA	BMS1P23	BMS1 pseudogene 23	chr2	93871190	93872362	1173	*	RH30_H3K27_peak_23838	16	2.41486	4.27073	1.6634	Distal Intergenic	2	94196057	94203287	7231	2	728034	ENST00000651108.1	330925
NA	BMS1P23	BMS1 pseudogene 23	chr2	93879488	93879838	351	*	RH30_H3K27_peak_23839	19	2.32189	4.74869	1.94512	Distal Intergenic	2	94196057	94203287	7231	2	728034	ENST00000651108.1	323449
NA	BMS1P23	BMS1 pseudogene 23	chr2	93888642	93889733	1092	*	RH30_H3K27_peak_23840	17	2.46205	4.46999	1.77602	Distal Intergenic	2	94196057	94203287	7231	2	728034	ENST00000651108.1	313554
NA	BMS1P23	BMS1 pseudogene 23	chr2	93892253	93893135	883	*	RH30_H3K27_peak_23841	26	3.16304	5.84778	2.68118	Distal Intergenic	2	94196057	94203287	7231	2	728034	ENST00000651108.1	310152
NA	BMS1P23	BMS1 pseudogene 23	chr2	93898048	93898610	563	*	RH30_H3K27_peak_23842	16	1.9887	4.19648	1.61518	Distal Intergenic	2	94196057	94203287	7231	2	728034	ENST00000651108.1	304677
NA	BMS1P23	BMS1 pseudogene 23	chr2	93912956	93913379	424	*	RH30_H3K27_peak_23843	21	2.63944	5.05697	2.13154	Distal Intergenic	2	94196057	94203287	7231	2	728034	ENST00000651108.1	289908
NA	BMS1P23	BMS1 pseudogene 23	chr2	93923159	93924501	1343	*	RH30_H3K27_peak_23844	20	2.43278	4.97094	2.07884	Distal Intergenic	2	94196057	94203287	7231	2	728034	ENST00000651108.1	278786
NA	BMS1P23	BMS1 pseudogene 23	chr2	93936915	93938002	1088	*	RH30_H3K27_peak_23845	20	2.54031	4.88066	2.02774	Distal Intergenic	2	94196057	94203287	7231	2	728034	ENST00000651108.1	265285
NA	BMS1P23	BMS1 pseudogene 23	chr2	93947288	93947614	327	*	RH30_H3K27_peak_23846	18	2.52074	4.52748	1.8079	Distal Intergenic	2	94196057	94203287	7231	2	728034	ENST00000651108.1	255673
NA	BMS1P23	BMS1 pseudogene 23	chr2	93954862	93955233	372	*	RH30_H3K27_peak_23847	27	2.7155	5.97495	2.78005	Distal Intergenic	2	94196057	94203287	7231	2	728034	ENST00000651108.1	248054
NA	BMS1P23	BMS1 pseudogene 23	chr2	93957063	93958288	1226	*	RH30_H3K27_peak_23848	25	2.47336	5.6744	2.59602	Distal Intergenic	2	94196057	94203287	7231	2	728034	ENST00000651108.1	244999
NA	BMS1P23	BMS1 pseudogene 23	chr2	93964690	93965580	891	*	RH30_H3K27_peak_23849	19	2.3544	4.69398	1.90656	Distal Intergenic	2	94196057	94203287	7231	2	728034	ENST00000651108.1	237707
NA	BMS1P23	BMS1 pseudogene 23	chr2	94001121	94002847	1727	*	RH30_H3K27_peak_23850	22	3.03723	5.21438	2.24895	Distal Intergenic	2	94196057	94203287	7231	2	728034	ENST00000651108.1	200440
NA	BMS1P23	BMS1 pseudogene 23	chr2	94015426	94016036	611	*	RH30_H3K27_peak_23851	20	3.08343	4.97601	2.08349	Distal Intergenic	2	94196057	94203287	7231	2	728034	ENST00000651108.1	187251
NA	BMS1P23	BMS1 pseudogene 23	chr2	94044194	94045072	879	*	RH30_H3K27_peak_23852	14	2.78237	3.88862	1.41138	Distal Intergenic	2	94196057	94203287	7231	2	728034	ENST00000651108.1	158215
NA	BMS1P23	BMS1 pseudogene 23	chr2	94056774	94057013	240	*	RH30_H3K27_peak_23853	25	2.79565	5.56338	2.51244	Distal Intergenic	2	94196057	94203287	7231	2	728034	ENST00000651108.1	146274
NA	BMS1P23	BMS1 pseudogene 23	chr2	94066514	94066818	305	*	RH30_H3K27_peak_23854	25	2.93402	5.69266	2.5529	Distal Intergenic	2	94196057	94203287	7231	2	728034	ENST00000651108.1	136469
NA	BMS1P23	BMS1 pseudogene 23	chr2	94081203	94082010	808	*	RH30_H3K27_peak_23855	18	2.54939	4.56862	1.83551	Distal Intergenic	2	94196057	94203287	7231	2	728034	ENST00000651108.1	121277
NA	BMS1P23	BMS1 pseudogene 23	chr2	94142743	94143119	377	*	RH30_H3K27_peak_23856	33	3.85391	6.80897	3.3169	Distal Intergenic	2	94196057	94203287	7231	2	728034	ENST00000651108.1	60168
NA	BMS1P23	BMS1 pseudogene 23	chr2	94148482	94149281	800	*	RH30_H3K27_peak_23857	29	2.83303	6.15192	2.90814	Distal Intergenic	2	94196057	94203287	7231	2	728034	ENST00000651108.1	54006
NA	BMS1P23	BMS1 pseudogene 23	chr2	94155311	94155769	459	*	RH30_H3K27_peak_23858	20	3.16187	4.95556	2.08279	Distal Intergenic	2	94196057	94203287	7231	2	728034	ENST00000651108.1	47518
NA	BMS1P23	BMS1 pseudogene 23	chr2	94160398	94161112	715	*	RH30_H3K27_peak_23859	18	2.58851	4.52271	1.81099	Distal Intergenic	2	94196057	94203287	7231	2	728034	ENST00000651108.1	42175
NA	BMS1P23	BMS1 pseudogene 23	chr2	94172550	94172919	370	*	RH30_H3K27_peak_23860	19	3.20771	4.80586	1.93974	Distal Intergenic	2	94196057	94203287	7231	2	728034	ENST00000651108.1	30368
NA	BMS1P23	BMS1 pseudogene 23	chr2	94233310	94233682	373	*	RH30_H3K27_peak_23861	16	2.67339	4.24314	1.6169	Distal Intergenic	2	94195810	94208408	12599	2	728034	ENST00000651585.2	-24902
NA	BMS1P23	BMS1 pseudogene 23	chr2	94248763	94249409	647	*	RH30_H3K27_peak_23862	16	2.68868	4.26113	1.64058	Distal Intergenic	2	94195810	94208408	12599	2	728034	ENST00000651585.2	-40355
NA	BMS1P23	BMS1 pseudogene 23	chr2	94250524	94251367	844	*	RH30_H3K27_peak_23863	16	2.76321	4.22448	1.61947	Distal Intergenic	2	94195810	94208408	12599	2	728034	ENST00000651585.2	-42116
NA	BMS1P23	BMS1 pseudogene 23	chr2	94255232	94255502	271	*	RH30_H3K27_peak_23864	26	3.25145	5.78201	2.60825	Distal Intergenic	2	94195810	94208408	12599	2	728034	ENST00000651585.2	-46824
NA	BMS1P23	BMS1 pseudogene 23	chr2	94262389	94262743	355	*	RH30_H3K27_peak_23865	15	2.62999	4.12342	1.54728	Distal Intergenic	2	94195810	94208408	12599	2	728034	ENST00000651585.2	-53981
NA	BMS1P23	BMS1 pseudogene 23	chr2	94269676	94270180	505	*	RH30_H3K27_peak_23866	16	2.61067	4.16407	1.61405	Distal Intergenic	2	94195810	94208408	12599	2	728034	ENST00000651585.2	-61268
NA	BMS1P23	BMS1 pseudogene 23	chr2	94274609	94275982	1374	*	RH30_H3K27_peak_23867	16	2.66597	4.33134	1.6916	Distal Intergenic	2	94195810	94208408	12599	2	728034	ENST00000651585.2	-66201
NA	BMS1P23	BMS1 pseudogene 23	chr2	94278208	94279227	1020	*	RH30_H3K27_peak_23868	18	2.76998	4.66994	1.88997	Distal Intergenic	2	94195810	94208408	12599	2	728034	ENST00000651585.2	-69800
NA	BMS1P23	BMS1 pseudogene 23	chr2	94281971	94282396	426	*	RH30_H3K27_peak_23869	14	2.62111	4.01317	1.48792	Distal Intergenic	2	94195810	94208408	12599	2	728034	ENST00000651585.2	-73563
ENSG00000261522	LOC100133920	methylenetetrahydrofolate dehydrogenase (NADP+ dependent) 1 like pseudogene	chr2	94501944	94502300	357	*	RH30_H3K27_peak_23870	19	2.24535	4.7909	1.9715	Distal Intergenic	2	94582873	94585473	2601	2	100133920	ENST00000562856.1	83173
ENSG00000261522	LOC100133920	methylenetetrahydrofolate dehydrogenase (NADP+ dependent) 1 like pseudogene	chr2	94503994	94504268	275	*	RH30_H3K27_peak_23871	20	2.70831	4.98594	2.09864	Distal Intergenic	2	94582873	94585473	2601	2	100133920	ENST00000562856.1	81205
ENSG00000261522	LOC100133920	methylenetetrahydrofolate dehydrogenase (NADP+ dependent) 1 like pseudogene	chr2	94505447	94505898	452	*	RH30_H3K27_peak_23872	66	3.01823	10.8782	6.69875	Distal Intergenic	2	94582873	94585473	2601	2	100133920	ENST00000562856.1	79575
ENSG00000261522	LOC100133920	methylenetetrahydrofolate dehydrogenase (NADP+ dependent) 1 like pseudogene	chr2	94558191	94558701	511	*	RH30_H3K27_peak_23873	15	2.88275	4.06015	1.54819	Distal Intergenic	2	94582873	94585473	2601	2	100133920	ENST00000562856.1	26772
ENSG00000259848	LOC442028	uncharacterized LOC442028	chr2	94896975	94897202	228	*	RH30_H3K27_peak_23874	18	3.13686	4.61242	1.82136	Intron (ENST00000568768.5/442028, intron 5 of 7)	2	94886861	94892756	5896	2	442028	ENST00000400783.4	-4219
ENSG00000259848	LOC442028	uncharacterized LOC442028	chr2	94915708	94916556	849	*	RH30_H3K27_peak_23875	15	2.96788	4.16603	1.56044	Intron (ENST00000568768.5/442028, intron 5 of 7)	2	94886861	94892756	5896	2	442028	ENST00000400783.4	-22952
ENSG00000259848	LOC442028	uncharacterized LOC442028	chr2	94960458	94960672	215	*	RH30_H3K27_peak_23876	34	3.93496	6.95846	3.42022	Distal Intergenic	2	94868685	94947341	78657	2	442028	ENST00000582835.1	-13117
ENSG00000172005	MAL	mal, T cell differentiation protein	chr2	94990833	94991171	339	*	RH30_H3K27_peak_23877	14	2.83455	3.96489	1.49234	Distal Intergenic	2	95025677	95044633	18957	1	4118	ENST00000489399.1	-34506
NA	LINC00342	long intergenic non-protein coding RNA 342	chr2	95767152	95767374	223	*	RH30_H3K27_peak_23878	27	3.51125	6.00294	2.79475	Distal Intergenic	2	95807054	95814307	7254	2	150759	ENST00000668171.1	46933
NA	LINC00342	long intergenic non-protein coding RNA 342	chr2	95795348	95795572	225	*	RH30_H3K27_peak_23879	27	3.37201	5.90392	2.70475	Intron (ENST00000471661.5/ENST00000471661.5, intron 6 of 8)	2	95807054	95814307	7254	2	150759	ENST00000668171.1	18735
NA	LINC00342	long intergenic non-protein coding RNA 342	chr2	95796518	95796823	306	*	RH30_H3K27_peak_23880	14	2.89396	3.99193	1.48131	Exon (ENST00000471661.5/ENST00000471661.5, exon 7 of 9)	2	95807054	95814307	7254	2	150759	ENST00000668171.1	17484
ENSG00000174501	ANKRD36C	ankyrin repeat domain 36C	chr2	95996909	95997270	362	*	RH30_H3K27_peak_23881	14	2.89925	4.01524	1.49623	Distal Intergenic	2	95986623	95991831	5209	2	400986	ENST00000619511.1	-5078
ENSG00000186281	GPAT2	glycerol-3-phosphate acyltransferase 2, mitochondrial	chr2	96031874	96032729	856	*	RH30_H3K27_peak_23882	20	3.12644	4.90623	2.02319	Promoter (1-2kb)	2	96022040	96030850	8811	2	150763	ENST00000482704.1	-1024
ENSG00000186281	GPAT2	glycerol-3-phosphate acyltransferase 2, mitochondrial	chr2	96039522	96039727	206	*	RH30_H3K27_peak_23883	17	3.0815	4.46999	1.74176	Promoter (<=1kb)	2	96034965	96039451	4487	2	150763	ENST00000488515.1	-71
ENSG00000186281	GPAT2	glycerol-3-phosphate acyltransferase 2, mitochondrial	chr2	96041259	96041628	370	*	RH30_H3K27_peak_23884	16	2.99859	4.25506	1.61651	Promoter (1-2kb)	2	96034965	96039451	4487	2	150763	ENST00000488515.1	-1808
ENSG00000186281	GPAT2	glycerol-3-phosphate acyltransferase 2, mitochondrial	chr2	96045933	96047146	1214	*	RH30_H3K27_peak_23885	17	2.84953	4.38103	1.72413	Distal Intergenic	2	96034965	96039451	4487	2	150763	ENST00000488515.1	-6482
ENSG00000186281	GPAT2	glycerol-3-phosphate acyltransferase 2, mitochondrial	chr2	96055700	96058242	2543	*	RH30_H3K27_peak_23886	19	2.95324	4.75647	1.95539	Distal Intergenic	2	96034965	96039451	4487	2	150763	ENST00000488515.1	-16249
ENSG00000274286	ADRA2B	adrenoceptor alpha 2B	chr2	96120006	96120946	941	*	RH30_H3K27_peak_23887	15	2.93286	4.10117	1.54054	Distal Intergenic	2	96112876	96116571	3696	2	151	ENST00000620793.2	-3435
ENSG00000274286	ADRA2B	adrenoceptor alpha 2B	chr2	96122126	96122743	618	*	RH30_H3K27_peak_23888	26	3.53677	5.81247	2.659	Distal Intergenic	2	96112876	96116571	3696	2	151	ENST00000620793.2	-5555
ENSG00000188886	ASTL	astacin like metalloendopeptidase	chr2	96134973	96135390	418	*	RH30_H3K27_peak_23889	14	2.66976	3.86333	1.41048	Promoter (2-3kb)	2	96133684	96137777	4094	2	431705	ENST00000470582.1	2387
ENSG00000121152	NCAPH	non-SMC condensin I complex subunit H	chr2	96407088	96407684	597	*	RH30_H3K27_peak_23890	14	2.81274	3.90069	1.43857	Distal Intergenic	2	96364480	96373583	9104	1	23397	ENST00000435349.1	42608
ENSG00000163121	NEURL3	neuralized E3 ubiquitin protein ligase 3	chr2	96484299	96484513	215	*	RH30_H3K27_peak_23891	23	3.32712	5.37327	2.34461	Distal Intergenic	2	96497646	96505345	7700	2	93082	ENST00000310865.7	20832
ENSG00000235480	LOC105373496	uncharacterized LOC105373496	chr2	96523891	96524287	397	*	RH30_H3K27_peak_23892	14	2.76379	3.9006	1.45687	Distal Intergenic	2	96527940	96532306	4367	2	105373496	ENST00000425578.1	8019
ENSG00000249715	FER1L5	fer-1 like family member 5	chr2	96676255	96677006	752	*	RH30_H3K27_peak_23893	14	2.87109	3.91391	1.41499	Intron (ENST00000624922.6/90342, intron 19 of 52)	2	96670218	96704885	34668	1	90342	ENST00000457909.2	6037
ENSG00000168754	FAM178B	family with sequence similarity 178 member B	chr2	96996193	96996408	216	*	RH30_H3K27_peak_23894	21	3.1628	5.01429	2.10659	Distal Intergenic	2	96875885	96986580	110696	2	51252	ENST00000490605.3	-9613
ENSG00000168754	FAM178B	family with sequence similarity 178 member B	chr2	97015665	97016998	1334	*	RH30_H3K27_peak_23895	15	2.91779	4.17226	1.57761	Distal Intergenic	2	96875885	96986580	110696	2	51252	ENST00000490605.3	-29085
ENSG00000168754	FAM178B	family with sequence similarity 178 member B	chr2	97027545	97028442	898	*	RH30_H3K27_peak_23896	19	3.10327	4.67768	1.90304	Exon (ENST00000422468.1/ENST00000422468.1, exon 4 of 5)	2	96875885	96986580	110696	2	51252	ENST00000490605.3	-40965
ENSG00000144199	FAHD2B	fumarylacetoacetate hydrolase domain containing 2B	chr2	97045524	97046397	874	*	RH30_H3K27_peak_23897	18	3.12749	4.60275	1.82737	Distal Intergenic	2	97083890	97094820	10931	2	151313	ENST00000474849.1	48423
ENSG00000144199	FAHD2B	fumarylacetoacetate hydrolase domain containing 2B	chr2	97060173	97060550	378	*	RH30_H3K27_peak_23898	16	3.00208	4.25379	1.61028	Exon (ENST00000411475.2/ENST00000411475.2, exon 1 of 1)	2	97083890	97094820	10931	2	151313	ENST00000474849.1	34270
ENSG00000144199	FAHD2B	fumarylacetoacetate hydrolase domain containing 2B	chr2	97067480	97068318	839	*	RH30_H3K27_peak_23899	18	2.47472	4.61715	1.86977	Distal Intergenic	2	97083890	97094820	10931	2	151313	ENST00000474849.1	26502
ENSG00000144199	FAHD2B	fumarylacetoacetate hydrolase domain containing 2B	chr2	97075858	97076634	777	*	RH30_H3K27_peak_23900	15	2.92713	4.08125	1.52827	Distal Intergenic	2	97083890	97094820	10931	2	151313	ENST00000474849.1	18186
ENSG00000144199	FAHD2B	fumarylacetoacetate hydrolase domain containing 2B	chr2	97097045	97097305	261	*	RH30_H3K27_peak_23901	29	3.71983	6.29847	2.93944	Promoter (2-3kb)	2	97083583	97094882	11300	2	151313	ENST00000414820.6	-2163
ENSG00000135976	ANKRD36	ankyrin repeat domain 36	chr2	97104887	97105762	876	*	RH30_H3K27_peak_23902	14	2.86938	3.9108	1.41499	Distal Intergenic	2	97113153	97264521	151369	1	375248	ENST00000420699.9	-7391
NA	LOC100506076	uncharacterized LOC100506076	chr2	97345735	97346423	689	*	RH30_H3K27_peak_23903	16	3.01036	4.27899	1.62679	Distal Intergenic	2	97284974	97291721	6748	1	100506076	ENST00000619371.1	60761
NA	LINC02969	long intergenic non-protein coding RNA 2969	chr2	97371998	97372268	271	*	RH30_H3K27_peak_23904	23	3.36899	5.46355	2.37484	Distal Intergenic	2	97416224	97422988	6765	2	100506123	ENST00000618277.4	50720
NA	LINC02969	long intergenic non-protein coding RNA 2969	chr2	97398699	97399508	810	*	RH30_H3K27_peak_23905	22	2.97616	5.20771	2.22364	Distal Intergenic	2	97416224	97422988	6765	2	100506123	ENST00000618277.4	23480
NA	LINC02969	long intergenic non-protein coding RNA 2969	chr2	97400919	97401801	883	*	RH30_H3K27_peak_23906	18	2.85214	4.5114	1.80088	Distal Intergenic	2	97416224	97422988	6765	2	100506123	ENST00000618277.4	21187
NA	LINC02969	long intergenic non-protein coding RNA 2969	chr2	97405015	97405459	445	*	RH30_H3K27_peak_23907	15	2.83423	4.02878	1.52931	Distal Intergenic	2	97416224	97422988	6765	2	100506123	ENST00000618277.4	17529
ENSG00000075568	TMEM131	transmembrane protein 131	chr2	98016299	98016570	272	*	RH30_H3K27_peak_23908	14	2.86331	3.9554	1.48745	Distal Intergenic	2	97756336	97995948	239613	2	23505	ENST00000186436.10	-20351
ENSG00000075568	TMEM131	transmembrane protein 131	chr2	98036445	98036663	219	*	RH30_H3K27_peak_23909	13	2.75622	3.81789	1.39866	Distal Intergenic	2	97756336	97995948	239613	2	23505	ENST00000186436.10	-40497
ENSG00000168658	VWA3B	von Willebrand factor A domain containing 3B	chr2	98130377	98131123	747	*	RH30_H3K27_peak_23910	13	2.77851	3.74512	1.37614	Promoter (2-3kb)	2	98128153	98133982	5830	1	200403	ENST00000465930.1	2224
ENSG00000168658	VWA3B	von Willebrand factor A domain containing 3B	chr2	98225405	98226286	882	*	RH30_H3K27_peak_23911	14	2.82477	3.86185	1.4047	Intron (ENST00000432242.5/200403, intron 14 of 28)	2	98230136	98236804	6669	1	200403	ENST00000485216.1	-3850
ENSG00000144191	CNGA3	cyclic nucleotide gated channel subunit alpha 3	chr2	98299570	98300369	800	*	RH30_H3K27_peak_23912	14	2.91339	4.03255	1.49011	3' UTR	2	98346188	98397344	51157	1	1261	ENST00000436404.6	-45819
ENSG00000144191	CNGA3	cyclic nucleotide gated channel subunit alpha 3	chr2	98304279	98304684	406	*	RH30_H3K27_peak_23913	14	2.87109	3.91391	1.41499	Intron (ENST00000432242.5/200403, intron 27 of 28)	2	98346188	98397344	51157	1	1261	ENST00000436404.6	-41504
ENSG00000144191	CNGA3	cyclic nucleotide gated channel subunit alpha 3	chr2	98357926	98358149	224	*	RH30_H3K27_peak_23914	24	3.38132	5.442	2.41703	Intron (ENST00000436404.6/1261, intron 1 of 6)	2	98346456	98398601	52146	1	1261	ENST00000272602.7	11470
ENSG00000144191	CNGA3	cyclic nucleotide gated channel subunit alpha 3	chr2	98404402	98405006	605	*	RH30_H3K27_peak_23915	14	2.87109	3.91391	1.41499	Distal Intergenic	2	98379901	98389772	9872	1	1261	ENST00000393503.2	24501
ENSG00000196872	CRACDL	CRACD like	chr2	98875171	98875446	276	*	RH30_H3K27_peak_23916	15	2.91426	4.09649	1.55912	Intron (ENST00000397899.7/343990, intron 1 of 9)	2	98826988	98869362	42375	2	343990	ENST00000423771.5	-5809
ENSG00000196872	CRACDL	CRACD like	chr2	99004196	99004656	461	*	RH30_H3K27_peak_23917	23	3.37935	5.36074	2.33758	Intron (ENST00000393483.8/80705, intron 20 of 20)	2	98846731	98936259	89529	2	343990	ENST00000420294.1	-67937
ENSG00000135945	REV1	REV1 DNA directed polymerase	chr2	99499749	99500526	778	*	RH30_H3K27_peak_23918	15	2.84556	4.17457	1.58428	Distal Intergenic	2	99400950	99490035	89086	2	51455	ENST00000413697.5	-9714
ENSG00000135945	REV1	REV1 DNA directed polymerase	chr2	99515354	99515899	546	*	RH30_H3K27_peak_23919	14	2.87109	3.91391	1.41499	Distal Intergenic	2	99400950	99490035	89086	2	51455	ENST00000413697.5	-25319
ENSG00000144218	AFF3	AF4/FMR2 family member 3	chr2	99657275	99657498	224	*	RH30_H3K27_peak_23920	14	2.87109	3.91391	1.41499	Intron (ENST00000409236.6/3899, intron 10 of 22)	2	99550832	99593770	42939	2	3899	ENST00000445815.2	-63505
ENSG00000144218	AFF3	AF4/FMR2 family member 3	chr2	99877104	99877494	391	*	RH30_H3K27_peak_23921	14	2.87109	3.91391	1.41499	Intron (ENST00000409236.6/3899, intron 5 of 22)	2	99825495	100006775	181281	2	3899	ENST00000673529.1	129281
ENSG00000144218	AFF3	AF4/FMR2 family member 3	chr2	99884884	99885312	429	*	RH30_H3K27_peak_23922	14	2.82641	3.87041	1.40953	Intron (ENST00000409236.6/3899, intron 5 of 22)	2	99825495	100006775	181281	2	3899	ENST00000673529.1	121463
ENSG00000144218	AFF3	AF4/FMR2 family member 3	chr2	99887025	99887841	817	*	RH30_H3K27_peak_23923	16	3.02459	4.32703	1.66375	Intron (ENST00000409236.6/3899, intron 5 of 22)	2	99825495	100006775	181281	2	3899	ENST00000673529.1	118934
ENSG00000115526	CHST10	carbohydrate sulfotransferase 10	chr2	100378716	100378991	276	*	RH30_H3K27_peak_23924	15	2.85084	4.05229	1.53535	Distal Intergenic	2	100397936	100415845	17910	2	9486	ENST00000420858.5	36854
NA	LOC105373508	uncharacterized LOC105373508	chr2	100708387	100708690	304	*	RH30_H3K27_peak_23925	16	2.95544	4.26777	1.65349	Distal Intergenic	2	100739958	100747391	7434	1	105373508	ENST00000671633.1	-31268
ENSG00000170485	NPAS2	neuronal PAS domain protein 2	chr2	100805705	100806459	755	*	RH30_H3K27_peak_23926	15	2.93511	4.13482	1.56074	Distal Intergenic	2	100820139	100996829	176691	1	4862	ENST00000335681.10	-13680
ENSG00000170485	NPAS2	neuronal PAS domain protein 2	chr2	100814069	100815145	1077	*	RH30_H3K27_peak_23927	15	2.96431	4.17474	1.57833	Distal Intergenic	2	100820139	100996829	176691	1	4862	ENST00000335681.10	-4994
ENSG00000170485	NPAS2	neuronal PAS domain protein 2	chr2	100860277	100861088	812	*	RH30_H3K27_peak_23928	19	3.12938	4.78648	1.95747	Intron (ENST00000335681.10/4862, intron 1 of 20)	2	100821025	100948299	127275	1	4862	ENST00000427413.5	39252
ENSG00000170485	NPAS2	neuronal PAS domain protein 2	chr2	100862610	100863247	638	*	RH30_H3K27_peak_23929	25	3.41595	5.61123	2.50904	Intron (ENST00000335681.10/4862, intron 1 of 20)	2	100821025	100948299	127275	1	4862	ENST00000427413.5	41585
ENSG00000170485	NPAS2	neuronal PAS domain protein 2	chr2	100888052	100888431	380	*	RH30_H3K27_peak_23930	15	2.78888	4.00677	1.51596	Intron (ENST00000335681.10/4862, intron 1 of 20)	2	100925146	100964176	39031	1	4862	ENST00000486017.5	-36715
ENSG00000170485	NPAS2	neuronal PAS domain protein 2	chr2	100894865	100895594	730	*	RH30_H3K27_peak_23931	14	2.88842	3.99791	1.49522	Intron (ENST00000335681.10/4862, intron 1 of 20)	2	100925146	100964176	39031	1	4862	ENST00000486017.5	-29552
ENSG00000170485	NPAS2	neuronal PAS domain protein 2	chr2	100945293	100945945	653	*	RH30_H3K27_peak_23932	15	2.82048	4.00938	1.51398	Intron (ENST00000335681.10/4862, intron 5 of 20)	2	100934111	100964918	30808	1	4862	ENST00000492373.1	11182
ENSG00000175874	CREG2	cellular repressor of E1A stimulated genes 2	chr2	101374504	101375111	608	*	RH30_H3K27_peak_23933	19	3.20545	4.85722	1.99754	Intron (ENST00000324768.6/200407, intron 2 of 3)	2	101382079	101387140	5062	2	200407	ENST00000495455.5	12029
ENSG00000115590	IL1R2	interleukin 1 receptor type 2	chr2	101995456	101995811	356	*	RH30_H3K27_peak_23934	14	2.8923	4.00175	1.48472	Intron (ENST00000464994.5/7850, intron 1 of 2)	2	101998995	102028417	29423	1	7850	ENST00000393414.6	-3184
ENSG00000115590	IL1R2	interleukin 1 receptor type 2	chr2	102026213	102026681	469	*	RH30_H3K27_peak_23935	15	2.96501	4.15948	1.5576	Promoter (2-3kb)	2	102023390	102028417	5028	1	7850	ENST00000485335.1	2823
ENSG00000115594	IL1R1	interleukin 1 receptor type 1	chr2	102058674	102059189	516	*	RH30_H3K27_peak_23936	16	3.05235	4.39126	1.69315	Distal Intergenic	2	102064544	102164953	100410	1	3554	ENST00000452403.5	-5355
ENSG00000115598	IL1RL2	interleukin 1 receptor like 2	chr2	102248646	102249309	664	*	RH30_H3K27_peak_23937	13	2.75859	3.78859	1.39218	Distal Intergenic	2	102187314	102201582	14269	1	8808	ENST00000421464.1	61332
ENSG00000115604	IL18R1	interleukin 18 receptor 1	chr2	102370761	102371678	918	*	RH30_H3K27_peak_23938	14	2.82784	3.83801	1.40079	Intron (ENST00000410040.5/8809, intron 3 of 10)	2	102362661	102398777	36117	1	8809	ENST00000677287.1	8100
ENSG00000264764	MIR4772	microRNA 4772	chr2	102439921	102441430	1510	*	RH30_H3K27_peak_23939	15	2.96003	4.1447	1.5476	Exon (ENST00000264260.6/8807, exon 7 of 12)	2	102432289	102432366	78	1	100616157	ENST00000581495.1	7632
ENSG00000180251	SLC9A4	solute carrier family 9 member A4	chr2	102556211	102557059	849	*	RH30_H3K27_peak_23940	13	2.79917	3.78279	1.38545	Distal Intergenic	2	102503442	102505805	2364	1	389015	ENST00000492154.1	52769
NA	LOC105373526	uncharacterized LOC105373526	chr2	104678850	104679845	996	*	RH30_H3K27_peak_23941	16	2.99305	4.2419	1.61168	Intron (ENST00000669335.1/ENST00000669335.1, intron 1 of 1)	2	104659408	104666858	7451	1	105373526	ENST00000654825.1	19442
ENSG00000234177	LINC01114	long intergenic non-protein coding RNA 1114	chr2	104782436	104782780	345	*	RH30_H3K27_peak_23942	15	2.92902	4.17306	1.59794	Intron (ENST00000686273.1/100506421, intron 1 of 2)	2	104746640	104757719	11080	2	284998	ENST00000425879.1	-24717
ENSG00000229743	LINC01159	long intergenic non-protein coding RNA 1159	chr2	104907099	104907316	218	*	RH30_H3K27_peak_23943	13	2.76254	3.75871	1.38546	Intron (ENST00000598623.1/ENST00000598623.1, intron 2 of 2)	2	104868785	104872653	3869	2	102682016	ENST00000686170.1	-34446
ENSG00000226508	LINC01918	long intergenic non-protein coding RNA 1918	chr2	105167761	105168161	401	*	RH30_H3K27_peak_23944	16	2.86087	4.18222	1.61467	Distal Intergenic	2	105144142	105145424	1283	1	105373984	ENST00000438148.1	23619
ENSG00000135973	GPR45	G protein-coupled receptor 45	chr2	105195594	105196464	871	*	RH30_H3K27_peak_23945	19	3.19772	4.83158	1.98259	Distal Intergenic	2	105241743	105243467	1725	1	11250	ENST00000258456.3	-45279
ENSG00000135973	GPR45	G protein-coupled receptor 45	chr2	105199508	105199753	246	*	RH30_H3K27_peak_23946	15	2.95375	4.12839	1.53822	Distal Intergenic	2	105241743	105243467	1725	1	11250	ENST00000258456.3	-41990
ENSG00000135973	GPR45	G protein-coupled receptor 45	chr2	105215843	105216687	845	*	RH30_H3K27_peak_23947	16	2.99402	4.27841	1.63843	Distal Intergenic	2	105241743	105243467	1725	1	11250	ENST00000258456.3	-25056
ENSG00000135973	GPR45	G protein-coupled receptor 45	chr2	105218305	105219362	1058	*	RH30_H3K27_peak_23948	16	3.01034	4.28033	1.62845	Distal Intergenic	2	105241743	105243467	1725	1	11250	ENST00000258456.3	-22381
ENSG00000135973	GPR45	G protein-coupled receptor 45	chr2	105221883	105222110	228	*	RH30_H3K27_peak_23949	14	2.84875	3.87317	1.40561	Distal Intergenic	2	105241743	105243467	1725	1	11250	ENST00000258456.3	-19633
ENSG00000115641	FHL2	four and a half LIM domains 2	chr2	105496772	105497351	580	*	RH30_H3K27_peak_23950	19	3.14512	4.74534	1.93748	Distal Intergenic	2	105385897	105438513	52617	2	2274	ENST00000607522.1	-58259
NA	LINC02946	long intergenic non-protein coding RNA 2946	chr2	105635509	105636348	840	*	RH30_H3K27_peak_23951	14	2.87109	3.91391	1.41499	Exon (ENST00000662174.1/ENST00000662174.1, exon 2 of 2)	2	105600703	105610487	9785	2	285000	ENST00000658366.1	-25022
ENSG00000119147	ECRG4	ECRG4 augurin precursor	chr2	105958021	105958668	648	*	RH30_H3K27_peak_23952	15	2.92904	4.07937	1.52234	Intron (ENST00000652190.1/ENST00000652190.1, intron 1 of 3)	2	106063246	106072401	9156	1	84417	ENST00000493478.5	-104578
ENSG00000119147	ECRG4	ECRG4 augurin precursor	chr2	106070217	106070481	265	*	RH30_H3K27_peak_23953	15	2.79246	4.02072	1.52701	Intron (ENST00000493478.5/84417, intron 1 of 2)	2	106073818	106078155	4338	1	84417	ENST00000479337.1	-3337
ENSG00000115652	UXS1	UDP-glucuronate decarboxylase 1	chr2	106211804	106212232	429	*	RH30_H3K27_peak_23954	16	2.9846	4.22388	1.60368	Distal Intergenic	2	106093311	106194301	100991	2	80146	ENST00000283148.12	-17503
ENSG00000254126	CD8B2	CD8b2 molecule	chr2	106538622	106539032	411	*	RH30_H3K27_peak_23955	14	2.88417	3.96627	1.45992	Intron (ENST00000416057.2/927, intron 5 of 5)	2	106543014	106544297	1284	1	927	ENST00000451464.1	-3982
ENSG00000254126	CD8B2	CD8b2 molecule	chr2	106581584	106582226	643	*	RH30_H3K27_peak_23956	17	3.05696	4.47085	1.75813	Distal Intergenic	2	106543014	106544297	1284	1	927	ENST00000451464.1	38570
NA	LINC01789	long intergenic non-protein coding RNA 1789	chr2	107146453	107146698	246	*	RH30_H3K27_peak_23957	15	2.97061	4.17214	1.56337	Distal Intergenic	2	107266153	107365543	99391	2	105373536	ENST00000455614.1	218845
ENSG00000224568	LINC01886	long intergenic non-protein coding RNA 1886	chr2	107529250	107529511	262	*	RH30_H3K27_peak_23958	14	2.7205	3.97419	1.49165	Promoter (<=1kb)	2	107529292	107556499	27208	1	105373537	ENST00000660653.1	0
ENSG00000231221	LINC01593	long intergenic non-protein coding RNA 1593	chr2	108105630	108106058	429	*	RH30_H3K27_peak_23959	17	2.98044	4.39134	1.72634	Distal Intergenic	2	108049200	108052755	3556	2	107178918	ENST00000424355.1	-52875
ENSG00000231221	LINC01593	long intergenic non-protein coding RNA 1593	chr2	108117703	108118471	769	*	RH30_H3K27_peak_23960	14	2.7812	3.89464	1.43399	Distal Intergenic	2	108049200	108052755	3556	2	107178918	ENST00000424355.1	-64948
NA	LINC01594	long intergenic non-protein coding RNA 1594	chr2	108208454	108209195	742	*	RH30_H3K27_peak_23961	14	2.84127	3.8749	1.41456	Intron (ENST00000669479.1/102724774, intron 1 of 4)	2	108167136	108217432	50297	2	102724774	ENST00000666270.1	8237
ENSG00000196228	SULT1C3	sulfotransferase family 1C member 3	chr2	108262731	108263133	403	*	RH30_H3K27_peak_23962	13	2.79835	3.78129	1.38446	Intron (ENST00000329106.3/442038, intron 6 of 7)	2	108239971	108265351	25381	1	442038	ENST00000329106.3	22760
ENSG00000198203	SULT1C2	sulfotransferase family 1C member 2	chr2	108269914	108270668	755	*	RH30_H3K27_peak_23963	14	2.89285	3.97035	1.44742	Distal Intergenic	2	108288639	108309915	21277	1	6819	ENST00000326853.9	-17971
ENSG00000237223	SULT1C2P1	sulfotransferase family 1C member 2 pseudogene 1	chr2	108311754	108312245	492	*	RH30_H3K27_peak_23964	15	2.93235	4.12438	1.58803	Distal Intergenic	2	108322238	108353799	31562	1	151234	ENST00000427208.5	-9993
ENSG00000237223	SULT1C2P1	sulfotransferase family 1C member 2 pseudogene 1	chr2	108339811	108341433	1623	*	RH30_H3K27_peak_23965	23	3.41316	5.40884	2.32995	Intron (ENST00000427208.5/151234, intron 3 of 3)	2	108322353	108332357	10005	1	151234	ENST00000562418.1	17458
ENSG00000135960	EDAR	ectodysplasin A receptor	chr2	108935857	108936486	630	*	RH30_H3K27_peak_23966	14	2.74825	3.90595	1.45213	Intron (ENST00000258443.7/10913, intron 1 of 11)	2	108894471	108989220	94750	2	10913	ENST00000258443.7	52734
ENSG00000135960	EDAR	ectodysplasin A receptor	chr2	108966453	108966802	350	*	RH30_H3K27_peak_23967	15	2.9362	4.08285	1.51206	Intron (ENST00000258443.7/10913, intron 1 of 11)	2	108894471	108989220	94750	2	10913	ENST00000258443.7	22418
ENSG00000135960	EDAR	ectodysplasin A receptor	chr2	108976138	108976424	287	*	RH30_H3K27_peak_23968	15	2.94447	4.1043	1.52439	Intron (ENST00000258443.7/10913, intron 1 of 11)	2	108894471	108989220	94750	2	10913	ENST00000258443.7	12796
ENSG00000135960	EDAR	ectodysplasin A receptor	chr2	108987174	108987387	214	*	RH30_H3K27_peak_23969	13	2.77851	3.74512	1.37614	Promoter (1-2kb)	2	108894471	108989220	94750	2	10913	ENST00000258443.7	1833
ENSG00000135960	EDAR	ectodysplasin A receptor	chr2	109029493	109030608	1116	*	RH30_H3K27_peak_23970	20	3.12465	4.87959	2.02145	Distal Intergenic	2	108894478	108989372	94895	2	10913	ENST00000376651.1	-40121
ENSG00000135960	EDAR	ectodysplasin A receptor	chr2	109044739	109045612	874	*	RH30_H3K27_peak_23971	18	3.15222	4.66	1.85285	Distal Intergenic	2	108894478	108989372	94895	2	10913	ENST00000376651.1	-55367
NA	SH3RF3-AS1	SH3RF3 antisense RNA 1	chr2	109080991	109081739	749	*	RH30_H3K27_peak_23972	15	2.97714	4.19183	1.5769	Distal Intergenic	2	109127327	109128930	1604	2	100287216	ENST00000567491.1	47191
NA	SH3RF3-AS1	SH3RF3 antisense RNA 1	chr2	109109305	109110304	1000	*	RH30_H3K27_peak_23973	15	2.93529	4.12914	1.56491	Distal Intergenic	2	109127327	109128930	1604	2	100287216	ENST00000567491.1	18626
ENSG00000172985	SH3RF3	SH3 domain containing ring finger 3	chr2	109131506	109131808	303	*	RH30_H3K27_peak_23974	16	2.99125	4.32159	1.68891	Promoter (2-3kb)	2	109129205	109504634	375430	1	344558	ENST00000309415.8	2301
ENSG00000172985	SH3RF3	SH3 domain containing ring finger 3	chr2	109133043	109133868	826	*	RH30_H3K27_peak_23975	14	2.85055	3.87647	1.40873	Intron (ENST00000309415.8/344558, intron 1 of 9)	2	109129205	109504634	375430	1	344558	ENST00000309415.8	3838
ENSG00000264934	MIR4265	microRNA 4265	chr2	109156984	109157739	756	*	RH30_H3K27_peak_23976	14	2.87109	3.91391	1.41499	Intron (ENST00000309415.8/344558, intron 1 of 9)	2	109141490	109141588	99	2	100422863	ENST00000582152.1	-15396
ENSG00000264934	MIR4265	microRNA 4265	chr2	109168131	109168570	440	*	RH30_H3K27_peak_23977	16	3.03117	4.35115	1.678	Intron (ENST00000309415.8/344558, intron 1 of 9)	2	109141490	109141588	99	2	100422863	ENST00000582152.1	-26543
ENSG00000264934	MIR4265	microRNA 4265	chr2	109192609	109192839	231	*	RH30_H3K27_peak_23978	14	2.86739	3.90716	1.41344	Intron (ENST00000309415.8/344558, intron 1 of 9)	2	109141490	109141588	99	2	100422863	ENST00000582152.1	-51021
ENSG00000264934	MIR4265	microRNA 4265	chr2	109194125	109194675	551	*	RH30_H3K27_peak_23979	16	3.01309	4.28665	1.63152	Intron (ENST00000309415.8/344558, intron 1 of 9)	2	109141490	109141588	99	2	100422863	ENST00000582152.1	-52537
ENSG00000264934	MIR4265	microRNA 4265	chr2	109201568	109202330	763	*	RH30_H3K27_peak_23980	19	3.08323	4.70345	1.91986	Intron (ENST00000309415.8/344558, intron 1 of 9)	2	109141490	109141588	99	2	100422863	ENST00000582152.1	-59980
ENSG00000264934	MIR4265	microRNA 4265	chr2	109203199	109204278	1080	*	RH30_H3K27_peak_23981	16	2.90209	4.13667	1.60005	Intron (ENST00000309415.8/344558, intron 1 of 9)	2	109141490	109141588	99	2	100422863	ENST00000582152.1	-61611
ENSG00000264934	MIR4265	microRNA 4265	chr2	109209282	109209822	541	*	RH30_H3K27_peak_23982	17	3.12295	4.57556	1.79965	Intron (ENST00000309415.8/344558, intron 1 of 9)	2	109141490	109141588	99	2	100422863	ENST00000582152.1	-67694
ENSG00000264934	MIR4265	microRNA 4265	chr2	109213411	109214099	689	*	RH30_H3K27_peak_23983	16	2.93796	4.30311	1.68542	Intron (ENST00000309415.8/344558, intron 1 of 9)	2	109141490	109141588	99	2	100422863	ENST00000582152.1	-71823
ENSG00000264934	MIR4265	microRNA 4265	chr2	109225487	109225842	356	*	RH30_H3K27_peak_23984	17	3.04371	4.39253	1.71195	Intron (ENST00000309415.8/344558, intron 1 of 9)	2	109141490	109141588	99	2	100422863	ENST00000582152.1	-83899
ENSG00000264934	MIR4265	microRNA 4265	chr2	109227224	109227450	227	*	RH30_H3K27_peak_23985	14	2.76549	3.85901	1.43259	Intron (ENST00000309415.8/344558, intron 1 of 9)	2	109141490	109141588	99	2	100422863	ENST00000582152.1	-85636
ENSG00000265965	MIR4266	microRNA 4266	chr2	109232697	109233079	383	*	RH30_H3K27_peak_23986	14	2.85095	3.99236	1.49457	Intron (ENST00000309415.8/344558, intron 1 of 9)	2	109313571	109313625	55	2	100423027	ENST00000583300.1	80546
ENSG00000265965	MIR4266	microRNA 4266	chr2	109239753	109240062	310	*	RH30_H3K27_peak_23987	14	2.87959	3.98529	1.49581	Intron (ENST00000309415.8/344558, intron 1 of 9)	2	109313571	109313625	55	2	100423027	ENST00000583300.1	73563
ENSG00000265965	MIR4266	microRNA 4266	chr2	109257929	109258949	1021	*	RH30_H3K27_peak_23988	17	2.9331	4.49451	1.78961	Intron (ENST00000309415.8/344558, intron 1 of 9)	2	109313571	109313625	55	2	100423027	ENST00000583300.1	54676
ENSG00000265965	MIR4266	microRNA 4266	chr2	109287555	109288193	639	*	RH30_H3K27_peak_23989	14	2.86471	3.90227	1.41231	Intron (ENST00000309415.8/344558, intron 1 of 9)	2	109313571	109313625	55	2	100423027	ENST00000583300.1	25432
ENSG00000265965	MIR4266	microRNA 4266	chr2	109293643	109293849	207	*	RH30_H3K27_peak_23990	16	2.91473	4.15529	1.61149	Intron (ENST00000309415.8/344558, intron 1 of 9)	2	109313571	109313625	55	2	100423027	ENST00000583300.1	19776
ENSG00000265965	MIR4266	microRNA 4266	chr2	109295137	109295837	701	*	RH30_H3K27_peak_23991	14	2.75006	3.8441	1.42222	Intron (ENST00000309415.8/344558, intron 1 of 9)	2	109313571	109313625	55	2	100423027	ENST00000583300.1	17788
ENSG00000265965	MIR4266	microRNA 4266	chr2	109315292	109315658	367	*	RH30_H3K27_peak_23992	15	2.84486	4.08307	1.53823	Promoter (1-2kb)	2	109313571	109313625	55	2	100423027	ENST00000583300.1	-1667
ENSG00000265965	MIR4266	microRNA 4266	chr2	109323029	109323265	237	*	RH30_H3K27_peak_23993	17	2.99908	4.38629	1.7091	Intron (ENST00000309415.8/344558, intron 1 of 9)	2	109313571	109313625	55	2	100423027	ENST00000583300.1	-9404
ENSG00000265965	MIR4266	microRNA 4266	chr2	109389804	109390440	637	*	RH30_H3K27_peak_23994	17	3.05815	4.42408	1.72234	Intron (ENST00000309415.8/344558, intron 3 of 9)	2	109313571	109313625	55	2	100423027	ENST00000583300.1	-76179
ENSG00000186522	SEPTIN10	septin 10	chr2	109529655	109530324	670	*	RH30_H3K27_peak_23995	19	3.16725	4.76386	1.95265	Distal Intergenic	2	109564215	109567853	3639	2	151011	ENST00000483047.5	37529
ENSG00000198142	SOWAHC	sosondowah ankyrin repeat domain family member C	chr2	109626579	109626816	238	*	RH30_H3K27_peak_23996	17	2.9743	4.40179	1.73511	Distal Intergenic	2	109614364	109618990	4627	1	65124	ENST00000356454.5	12215
ENSG00000198142	SOWAHC	sosondowah ankyrin repeat domain family member C	chr2	109654104	109654538	435	*	RH30_H3K27_peak_23997	14	2.78509	3.90795	1.43066	Distal Intergenic	2	109614364	109618990	4627	1	65124	ENST00000356454.5	39740
ENSG00000198142	SOWAHC	sosondowah ankyrin repeat domain family member C	chr2	109659754	109660685	932	*	RH30_H3K27_peak_23998	17	3.09521	4.52887	1.78588	Distal Intergenic	2	109614364	109618990	4627	1	65124	ENST00000356454.5	45390
NA	LOC100506563	uncharacterized LOC100506563	chr2	109719809	109720632	824	*	RH30_H3K27_peak_23999	20	3.20788	4.90051	2.05268	Distal Intergenic	2	109758799	109760364	1566	2	100506563	ENST00000632044.1	39732
NA	LOC100506563	uncharacterized LOC100506563	chr2	109755709	109755985	277	*	RH30_H3K27_peak_24000	15	2.96579	4.1791	1.58245	Distal Intergenic	2	109758799	109760364	1566	2	100506563	ENST00000632044.1	4379
NA	LOC100506563	uncharacterized LOC100506563	chr2	109759284	109759874	591	*	RH30_H3K27_peak_24001	20	3.26818	4.99961	2.08183	Promoter (<=1kb)	2	109758799	109760364	1566	2	100506563	ENST00000632044.1	490
NA	LOC100506563	uncharacterized LOC100506563	chr2	109766940	109767297	358	*	RH30_H3K27_peak_24002	25	3.50526	5.75409	2.57883	Distal Intergenic	2	109758799	109760364	1566	2	100506563	ENST00000632044.1	-6576
NA	LOC100506563	uncharacterized LOC100506563	chr2	109768975	109769882	908	*	RH30_H3K27_peak_24003	15	2.94688	4.11058	1.52799	Distal Intergenic	2	109758799	109760364	1566	2	100506563	ENST00000632044.1	-8611
NA	LOC100506563	uncharacterized LOC100506563	chr2	109772535	109773357	823	*	RH30_H3K27_peak_24004	14	2.60118	3.94452	1.45885	Distal Intergenic	2	109758799	109760364	1566	2	100506563	ENST00000632044.1	-12171
ENSG00000204588	LINC01123	long intergenic non-protein coding RNA 1123	chr2	109994579	109996341	1763	*	RH30_H3K27_peak_24005	17	2.89826	4.37403	1.72379	Exon (ENST00000419296.1/440894, exon 4 of 4)	2	109988272	109996140	7869	1	440894	ENST00000336905.3	6307
NA	LOC105373985	delta-like protein 3	chr2	110027870	110028232	363	*	RH30_H3K27_peak_24006	25	3.42105	5.65559	2.53317	Exon (ENST00000637413.2/105373985, exon 18 of 25)	2	110022447	110050064	27618	2	105373985	ENST00000637413.2	21832
NA	LOC105373985	delta-like protein 3	chr2	110035038	110035282	245	*	RH30_H3K27_peak_24007	18	2.88697	4.5112	1.80513	Exon (ENST00000637413.2/105373985, exon 13 of 25)	2	110022447	110050064	27618	2	105373985	ENST00000637413.2	14782
NA	LOC105373985	delta-like protein 3	chr2	110036191	110036938	748	*	RH30_H3K27_peak_24008	17	3.06878	4.439	1.72675	Intron (ENST00000637413.2/105373985, intron 11 of 24)	2	110022447	110050064	27618	2	105373985	ENST00000637413.2	13126
NA	LOC105373985	delta-like protein 3	chr2	110040281	110041072	792	*	RH30_H3K27_peak_24009	14	2.88419	3.94898	1.43602	Exon (ENST00000637413.2/105373985, exon 8 of 25)	2	110022447	110050064	27618	2	105373985	ENST00000637413.2	8992
ENSG00000265682	MIR4267	microRNA 4267	chr2	110077675	110078291	617	*	RH30_H3K27_peak_24010	16	3.00554	4.29097	1.64988	Distal Intergenic	2	110069961	110070042	82	2	100422994	ENST00000578475.1	-7633
ENSG00000264979	MIR4436B1	microRNA 4436b-1	chr2	110089039	110089822	784	*	RH30_H3K27_peak_24011	16	2.91385	4.21568	1.63967	Promoter (2-3kb)	2	110086433	110086523	91	2	100616123	ENST00000583272.1	-2516
ENSG00000264979	MIR4436B1	microRNA 4436b-1	chr2	110094233	110094875	643	*	RH30_H3K27_peak_24012	15	2.89396	4.06851	1.51576	Intron (ENST00000272462.3/7851, intron 1 of 3)	2	110086433	110086523	91	2	100616123	ENST00000583272.1	-7710
ENSG00000144061	NPHP1	nephrocystin 1	chr2	110145339	110145921	583	*	RH30_H3K27_peak_24013	15	2.9551	4.14735	1.56147	Promoter (<=1kb)	2	110128952	110144548	15597	2	4867	ENST00000493051.1	-791
ENSG00000144061	NPHP1	nephrocystin 1	chr2	110162567	110163043	477	*	RH30_H3K27_peak_24014	14	2.88316	3.98713	1.46511	Intron (ENST00000316534.8/4867, intron 9 of 19)	2	110123708	110168454	44747	2	4867	ENST00000676091.1	5411
ENSG00000144061	NPHP1	nephrocystin 1	chr2	110196989	110197637	649	*	RH30_H3K27_peak_24015	15	2.94454	4.12656	1.55513	Intron (ENST00000316534.8/4867, intron 2 of 19)	2	110123409	110201494	78086	2	4867	ENST00000674677.1	3857
ENSG00000175701	MTLN	mitoregulin	chr2	110216576	110218772	2197	*	RH30_H3K27_peak_24016	16	2.88947	4.18041	1.61931	5' UTR	2	110211530	110212823	1294	2	205251	ENST00000426713.1	-3753
ENSG00000175701	MTLN	mitoregulin	chr2	110222131	110223866	1736	*	RH30_H3K27_peak_24017	22	3.3752	5.31826	2.2895	5' UTR	2	110211530	110212823	1294	2	205251	ENST00000426713.1	-9308
ENSG00000261760	LOC100507334	two pore channel 3 pseudogene	chr2	110263738	110264019	282	*	RH30_H3K27_peak_24018	29	3.68559	6.21524	2.90251	Intron (ENST00000562665.5/100507334, intron 5 of 5)	2	110245756	110272050	26295	1	100507334	ENST00000636339.2	17982
ENSG00000263881	MIR4436B2	microRNA 4436b-2	chr2	110276474	110276983	510	*	RH30_H3K27_peak_24019	14	2.90843	4.02121	1.48707	Intron (ENST00000568189.5/100507334, intron 1 of 3)	2	110284853	110284943	91	1	100847033	ENST00000581415.1	-7870
ENSG00000263881	MIR4436B2	microRNA 4436b-2	chr2	110278348	110278578	231	*	RH30_H3K27_peak_24020	21	3.29606	5.06492	2.10743	Intron (ENST00000568189.5/100507334, intron 1 of 3)	2	110284853	110284943	91	1	100847033	ENST00000581415.1	-6275
ENSG00000263881	MIR4436B2	microRNA 4436b-2	chr2	110281392	110282102	711	*	RH30_H3K27_peak_24021	15	2.91025	4.10776	1.56019	Promoter (2-3kb)	2	110284853	110284943	91	1	100847033	ENST00000581415.1	-2751
ENSG00000263881	MIR4436B2	microRNA 4436b-2	chr2	110302169	110303193	1025	*	RH30_H3K27_peak_24022	17	3.03286	4.48284	1.77827	Distal Intergenic	2	110284853	110284943	91	1	100847033	ENST00000581415.1	17316
NA	LOC105373551	uncharacterized LOC105373551	chr2	110326202	110326495	294	*	RH30_H3K27_peak_24023	17	3.05679	4.44079	1.74642	Intron (ENST00000636301.2/105373551, intron 4 of 25)	2	110321402	110348941	27540	1	105373551	ENST00000636301.2	4800
NA	LOC105373551	uncharacterized LOC105373551	chr2	110328560	110329462	903	*	RH30_H3K27_peak_24024	16	2.84829	4.29131	1.67317	Exon (ENST00000636301.2/105373551, exon 6 of 26)	2	110321402	110348941	27540	1	105373551	ENST00000636301.2	7158
NA	LOC105373551	uncharacterized LOC105373551	chr2	110333141	110333371	231	*	RH30_H3K27_peak_24025	40	3.66811	7.71975	4.07892	Intron (ENST00000636301.2/105373551, intron 10 of 25)	2	110321402	110348941	27540	1	105373551	ENST00000636301.2	11739
NA	LOC105373551	uncharacterized LOC105373551	chr2	110334496	110334811	316	*	RH30_H3K27_peak_24026	29	3.39202	6.34236	2.98387	Intron (ENST00000636301.2/105373551, intron 11 of 25)	2	110321402	110348941	27540	1	105373551	ENST00000636301.2	13094
NA	LOC105373551	uncharacterized LOC105373551	chr2	110344270	110344794	525	*	RH30_H3K27_peak_24027	25	3.23726	5.69722	2.54651	Intron (ENST00000636301.2/105373551, intron 20 of 25)	2	110321402	110348941	27540	1	105373551	ENST00000636301.2	22868
NA	LINC01106	long intergenic non-protein coding RNA 1106	chr2	110360806	110362657	1852	*	RH30_H3K27_peak_24028	16	2.97449	4.32874	1.69339	Exon (ENST00000421567.1/ENST00000421567.1, exon 1 of 1)	2	110375156	110383233	8078	2	151009	ENST00000448359.1	20576
NA	LINC01106	long intergenic non-protein coding RNA 1106	chr2	110375445	110377825	2381	*	RH30_H3K27_peak_24029	19	2.9591	4.66938	1.90584	Exon (ENST00000436665.2/151009, exon 2 of 3)	2	110375156	110383233	8078	2	151009	ENST00000448359.1	5408
ENSG00000184115	LOC100288570	glycosylphosphatidylinositol anchor attachment protein 1 homolog (yeast) pseudogene	chr2	110397595	110397840	246	*	RH30_H3K27_peak_24030	21	3.28655	5.05351	2.11536	Intron (ENST00000488671.1/100288695, intron 3 of 3)	2	110406366	110408099	1734	2	100288570	ENST00000466329.1	10259
ENSG00000184115	LOC100288570	glycosylphosphatidylinositol anchor attachment protein 1 homolog (yeast) pseudogene	chr2	110403635	110404007	373	*	RH30_H3K27_peak_24031	15	2.96525	4.15951	1.55682	Intron (ENST00000488671.1/100288695, intron 3 of 3)	2	110406366	110408099	1734	2	100288570	ENST00000466329.1	4092
ENSG00000183054	RGPD6	RANBP2 like and GRIP domain containing 6	chr2	110581601	110582105	505	*	RH30_H3K27_peak_24032	19	3.17063	4.73304	1.91486	Distal Intergenic	2	110513802	110577222	63421	2	729540	ENST00000329516.8	-4379
ENSG00000169679	BUB1	BUB1 mitotic checkpoint serine/threonine kinase	chr2	110688028	110688299	272	*	RH30_H3K27_peak_24033	16	3.03305	4.33608	1.65861	Distal Intergenic	2	110660868	110678063	17196	2	699	ENST00000465029.5	-9965
ENSG00000169679	BUB1	BUB1 mitotic checkpoint serine/threonine kinase	chr2	110689911	110690469	559	*	RH30_H3K27_peak_24034	14	2.8739	3.92255	1.42106	Distal Intergenic	2	110660868	110678063	17196	2	699	ENST00000465029.5	-11848
ENSG00000169679	BUB1	BUB1 mitotic checkpoint serine/threonine kinase	chr2	110692984	110693203	220	*	RH30_H3K27_peak_24035	14	2.87109	3.91391	1.41499	Distal Intergenic	2	110660868	110678063	17196	2	699	ENST00000465029.5	-14921
ENSG00000169679	BUB1	BUB1 mitotic checkpoint serine/threonine kinase	chr2	110694866	110696637	1772	*	RH30_H3K27_peak_24036	22	3.28242	5.1428	2.20457	Distal Intergenic	2	110660868	110678063	17196	2	699	ENST00000465029.5	-16803
ENSG00000169679	BUB1	BUB1 mitotic checkpoint serine/threonine kinase	chr2	110698084	110698463	380	*	RH30_H3K27_peak_24037	17	2.97634	4.42117	1.74772	Distal Intergenic	2	110660868	110678063	17196	2	699	ENST00000465029.5	-20021
ENSG00000153093	ACOXL	acyl-CoA oxidase like	chr2	110712088	110712975	888	*	RH30_H3K27_peak_24038	15	2.99476	4.2348	1.59937	Exon (ENST00000414159.2/ENST00000414159.2, exon 2 of 2)	2	110732539	111120610	388072	1	55289	ENST00000676595.1	-19564
ENSG00000153093	ACOXL	acyl-CoA oxidase like	chr2	110725490	110726145	656	*	RH30_H3K27_peak_24039	21	3.21164	4.99492	2.10401	Distal Intergenic	2	110732539	111120610	388072	1	55289	ENST00000676595.1	-6394
ENSG00000153093	ACOXL	acyl-CoA oxidase like	chr2	110779160	110779799	640	*	RH30_H3K27_peak_24040	22	3.33133	5.20943	2.21915	Intron (ENST00000676595.1/55289, intron 2 of 18)	2	110794069	110796181	2113	1	55289	ENST00000461340.1	-14270
ENSG00000153093	ACOXL	acyl-CoA oxidase like	chr2	110793503	110793743	241	*	RH30_H3K27_peak_24041	22	3.38138	5.28986	2.24201	Promoter (<=1kb)	2	110794069	110796181	2113	1	55289	ENST00000461340.1	-326
ENSG00000153093	ACOXL	acyl-CoA oxidase like	chr2	110794579	110795735	1157	*	RH30_H3K27_peak_24042	14	2.79538	3.86612	1.43081	Promoter (<=1kb)	2	110794069	110796181	2113	1	55289	ENST00000461340.1	510
ENSG00000153093	ACOXL	acyl-CoA oxidase like	chr2	110805585	110805887	303	*	RH30_H3K27_peak_24043	16	2.93542	4.17996	1.61043	Promoter (<=1kb)	2	110805319	110995909	190591	1	55289	ENST00000433706.5	266
ENSG00000153093	ACOXL	acyl-CoA oxidase like	chr2	110834473	110834807	335	*	RH30_H3K27_peak_24044	16	2.9689	4.21118	1.61895	Intron (ENST00000676595.1/55289, intron 9 of 18)	2	110805319	110995909	190591	1	55289	ENST00000433706.5	29154
ENSG00000153093	ACOXL	acyl-CoA oxidase like	chr2	110860552	110861099	548	*	RH30_H3K27_peak_24045	16	3.03211	4.38205	1.69892	Intron (ENST00000676595.1/55289, intron 10 of 18)	2	110805319	110995909	190591	1	55289	ENST00000433706.5	55233
ENSG00000153093	ACOXL	acyl-CoA oxidase like	chr2	110979449	110979706	258	*	RH30_H3K27_peak_24046	24	3.38452	5.55495	2.47226	Intron (ENST00000676595.1/55289, intron 13 of 18)	2	110987198	111117692	130495	1	55289	ENST00000441974.1	-7492
ENSG00000153093	ACOXL	acyl-CoA oxidase like	chr2	110986390	110986607	218	*	RH30_H3K27_peak_24047	22	3.37037	5.32375	2.29189	Promoter (<=1kb)	2	110987198	111117692	130495	1	55289	ENST00000441974.1	-591
ENSG00000153093	ACOXL	acyl-CoA oxidase like	chr2	110999471	110999995	525	*	RH30_H3K27_peak_24048	16	2.85523	4.17079	1.60081	Intron (ENST00000676595.1/55289, intron 15 of 18)	2	110995957	111018073	22117	1	55289	ENST00000496981.1	3514
ENSG00000153093	ACOXL	acyl-CoA oxidase like	chr2	111001481	111001863	383	*	RH30_H3K27_peak_24049	13	2.68702	3.68148	1.33657	Intron (ENST00000676595.1/55289, intron 15 of 18)	2	110995957	111018073	22117	1	55289	ENST00000496981.1	5524
ENSG00000153093	ACOXL	acyl-CoA oxidase like	chr2	111024288	111024538	251	*	RH30_H3K27_peak_24050	21	3.28473	5.1069	2.15879	Intron (ENST00000676595.1/55289, intron 15 of 18)	2	110995957	111018073	22117	1	55289	ENST00000496981.1	28331
ENSG00000153093	ACOXL	acyl-CoA oxidase like	chr2	111032747	111033618	872	*	RH30_H3K27_peak_24051	20	3.07828	4.91657	2.07968	Intron (ENST00000676595.1/55289, intron 16 of 18)	2	110995957	111018073	22117	1	55289	ENST00000496981.1	36790
ENSG00000153093	ACOXL	acyl-CoA oxidase like	chr2	111036607	111037213	607	*	RH30_H3K27_peak_24052	24	3.40577	5.49426	2.43553	Exon (ENST00000645030.2/541471, exon 4 of 5)	2	110995957	111018073	22117	1	55289	ENST00000496981.1	40650
ENSG00000153093	ACOXL	acyl-CoA oxidase like	chr2	111045206	111046043	838	*	RH30_H3K27_peak_24053	15	2.8317	4.04436	1.54191	Intron (ENST00000676595.1/55289, intron 16 of 18)	2	110995957	111018073	22117	1	55289	ENST00000496981.1	49249
ENSG00000204581	ACOXL-AS1	ACOXL antisense RNA 1	chr2	111094037	111095053	1017	*	RH30_H3K27_peak_24054	19	3.1297	4.70683	1.9131	3' UTR	2	111098345	111114185	15841	2	400997	ENST00000376593.2	19132
ENSG00000204581	ACOXL-AS1	ACOXL antisense RNA 1	chr2	111096866	111097079	214	*	RH30_H3K27_peak_24055	17	3.07585	4.47002	1.75211	Intron (ENST00000676595.1/55289, intron 18 of 18)	2	111098345	111114185	15841	2	400997	ENST00000376593.2	17106
NA	LOC105373559	uncharacterized LOC105373559	chr2	111579953	111581053	1101	*	RH30_H3K27_peak_24056	23	2.9863	5.45432	2.39041	Intron (ENST00000630717.1/ENST00000630717.1, intron 1 of 1)	2	111607841	111612518	4678	1	105373559	ENST00000426124.1	-26788
NA	LOC105373559	uncharacterized LOC105373559	chr2	111583425	111584239	815	*	RH30_H3K27_peak_24057	18	2.63577	4.60855	1.85705	Intron (ENST00000630717.1/ENST00000630717.1, intron 1 of 1)	2	111607841	111612518	4678	1	105373559	ENST00000426124.1	-23602
NA	LOC105373559	uncharacterized LOC105373559	chr2	111602012	111602422	411	*	RH30_H3K27_peak_24058	19	3.03382	4.8446	1.97976	Intron (ENST00000630717.1/ENST00000630717.1, intron 1 of 1)	2	111607841	111612518	4678	1	105373559	ENST00000426124.1	-5419
NA	LOC105373559	uncharacterized LOC105373559	chr2	111611668	111612382	715	*	RH30_H3K27_peak_24059	16	2.95144	4.33624	1.69103	3' UTR	2	111607841	111612518	4678	1	105373559	ENST00000426124.1	3827
ENSG00000114999	TTL	tubulin tyrosine ligase	chr2	112458775	112460594	1820	*	RH30_H3K27_peak_24060	15	2.84757	4.07898	1.53863	Intron (ENST00000636053.1/ENST00000636053.1, intron 2 of 3)	2	112482156	112541739	59584	1	150465	ENST00000233336.7	-21562
ENSG00000114999	TTL	tubulin tyrosine ligase	chr2	112471862	112472242	381	*	RH30_H3K27_peak_24061	17	3.09019	4.50376	1.76865	Distal Intergenic	2	112482156	112541739	59584	1	150465	ENST00000233336.7	-9914
ENSG00000125571	IL37	interleukin 37	chr2	112911612	112912607	996	*	RH30_H3K27_peak_24062	18	3.09946	4.60812	1.8346	Promoter (<=1kb)	2	112912971	112918882	5912	1	27178	ENST00000349806.7	-364
ENSG00000125571	IL37	interleukin 37	chr2	112924965	112925283	319	*	RH30_H3K27_peak_24063	16	3.00018	4.25544	1.61586	Distal Intergenic	2	112915193	112918882	3690	1	27178	ENST00000311328.2	9772
ENSG00000125571	IL37	interleukin 37	chr2	112931362	112931636	275	*	RH30_H3K27_peak_24064	14	2.91288	4.02542	1.48157	Distal Intergenic	2	112915193	112918882	3690	1	27178	ENST00000311328.2	16169
ENSG00000136688	IL36G	interleukin 36 gamma	chr2	112951749	112952024	276	*	RH30_H3K27_peak_24065	21	3.35026	5.20503	2.18893	Distal Intergenic	2	112973203	112979280	6078	1	56300	ENST00000447128.5	-21179
ENSG00000136688	IL36G	interleukin 36 gamma	chr2	112955682	112956648	967	*	RH30_H3K27_peak_24066	18	2.98068	4.66497	1.89109	Distal Intergenic	2	112973203	112979280	6078	1	56300	ENST00000447128.5	-16555
ENSG00000136688	IL36G	interleukin 36 gamma	chr2	112976133	112976449	317	*	RH30_H3K27_peak_24067	17	2.9829	4.36095	1.70053	Promoter (1-2kb)	2	112978006	112985658	7653	1	56300	ENST00000259205.5	-1557
ENSG00000136688	IL36G	interleukin 36 gamma	chr2	112984853	112985084	232	*	RH30_H3K27_peak_24068	21	3.33759	5.16497	2.16111	3' UTR	2	112978019	112985554	7536	1	56300	ENST00000376489.6	6834
ENSG00000136694	IL36A	interleukin 36 alpha	chr2	113027673	113027910	238	*	RH30_H3K27_peak_24069	19	2.85797	4.69559	1.91573	3' UTR	2	113005459	113008044	2586	1	27179	ENST00000259211.7	22214
ENSG00000136696	IL36B	interleukin 36 beta	chr2	113042440	113042692	253	*	RH30_H3K27_peak_24070	17	3.08435	4.47754	1.74564	Intron (ENST00000259213.9/27177, intron 1 of 5)	2	113022089	113052867	30779	2	27177	ENST00000259213.9	10175
ENSG00000136696	IL36B	interleukin 36 beta	chr2	113054411	113055194	784	*	RH30_H3K27_peak_24071	16	2.95293	4.32268	1.69909	Promoter (1-2kb)	2	113027433	113052867	25435	2	27177	ENST00000327407.2	-1544
ENSG00000136697	IL1F10	interleukin 1 family member 10	chr2	113067594	113067933	340	*	RH30_H3K27_peak_24072	14	2.90592	4.02512	1.49639	Promoter (<=1kb)	2	113067970	113075843	7874	1	84639	ENST00000341010.6	-37
ENSG00000136697	IL1F10	interleukin 1 family member 10	chr2	113084518	113085545	1028	*	RH30_H3K27_peak_24073	17	3.08945	4.50851	1.77593	Distal Intergenic	2	113074539	113075739	1201	1	84639	ENST00000496265.1	9979
ENSG00000136689	IL1RN	interleukin 1 receptor antagonist	chr2	113100567	113101350	784	*	RH30_H3K27_peak_24074	14	2.8085	3.90474	1.46382	Distal Intergenic	2	113107214	113117665	10452	1	3557	ENST00000465812.5	-5864
ENSG00000136689	IL1RN	interleukin 1 receptor antagonist	chr2	113116570	113117406	837	*	RH30_H3K27_peak_24075	16	2.94292	4.21847	1.63297	Promoter (<=1kb)	2	113117893	113134016	16124	1	3557	ENST00000361779.7	-487
ENSG00000136689	IL1RN	interleukin 1 receptor antagonist	chr2	113119120	113119834	715	*	RH30_H3K27_peak_24076	18	3.12888	4.63684	1.88235	Promoter (1-2kb)	2	113117981	113130121	12141	1	3557	ENST00000486167.1	1139
ENSG00000136689	IL1RN	interleukin 1 receptor antagonist	chr2	113123376	113124399	1024	*	RH30_H3K27_peak_24077	19	3.07192	4.80379	1.98174	Intron (ENST00000409052.5/3557, intron 4 of 8)	2	113127576	113129982	2407	1	3557	ENST00000472292.1	-3177
ENSG00000136689	IL1RN	interleukin 1 receptor antagonist	chr2	113128776	113129353	578	*	RH30_H3K27_peak_24078	14	2.759	3.79708	1.4026	Promoter (1-2kb)	2	113127598	113134014	6417	1	3557	ENST00000409930.4	1178
ENSG00000125637	PSD4	pleckstrin and Sec7 domain containing 4	chr2	113149267	113149800	534	*	RH30_H3K27_peak_24079	16	2.87068	4.24315	1.64585	Distal Intergenic	2	113157325	113183044	25720	1	23550	ENST00000465917.1	-7525
ENSG00000125637	PSD4	pleckstrin and Sec7 domain containing 4	chr2	113164451	113166243	1793	*	RH30_H3K27_peak_24080	18	3.02228	4.53459	1.82298	Intron (ENST00000465917.1/23550, intron 1 of 1)	2	113157325	113183044	25720	1	23550	ENST00000465917.1	7126
ENSG00000125637	PSD4	pleckstrin and Sec7 domain containing 4	chr2	113174120	113176082	1963	*	RH30_H3K27_peak_24081	16	2.90079	4.19394	1.62074	Promoter (<=1kb)	2	113173997	113209396	35400	1	23550	ENST00000441564.7	123
ENSG00000125637	PSD4	pleckstrin and Sec7 domain containing 4	chr2	113183279	113183848	570	*	RH30_H3K27_peak_24082	14	2.72272	4.01118	1.48757	Promoter (1-2kb)	2	113185044	113201566	16523	1	23550	ENST00000409656.5	-1196
ENSG00000125637	PSD4	pleckstrin and Sec7 domain containing 4	chr2	113189062	113189613	552	*	RH30_H3K27_peak_24083	16	2.97212	4.1949	1.60265	Intron (ENST00000245796.11/23550, intron 5 of 16)	2	113185044	113201566	16523	1	23550	ENST00000409656.5	4018
ENSG00000125637	PSD4	pleckstrin and Sec7 domain containing 4	chr2	113191069	113192062	994	*	RH30_H3K27_peak_24084	16	2.98823	4.31488	1.6813	Promoter (1-2kb)	2	113193848	113196607	2760	1	23550	ENST00000493329.1	-1786
ENSG00000231943	PGM5P4-AS1	PGM5P4 antisense RNA 1	chr2	113557786	113558127	342	*	RH30_H3K27_peak_24085	17	2.97245	4.4377	1.73719	Intron (ENST00000421970.2/729468, intron 1 of 1)	2	113528413	113542738	14326	2	103344932	ENST00000416105.3	-15048
ENSG00000226516	FAM138B	family with sequence similarity 138 member B	chr2	113578320	113578823	504	*	RH30_H3K27_peak_24086	27	2.67342	5.89897	2.70983	Promoter (<=1kb)	2	113577382	113578852	1471	1	654412	ENST00000446648.6	938
ENSG00000223972	DDX11L2	DEAD/H-box helicase 11 like 2 (pseudogene)	chr2	113610509	113610732	224	*	RH30_H3K27_peak_24087	20	3.25923	4.98987	2.05788	Exon (ENST00000416673.6/118433, exon 3 of 3)	2	113599036	113601261	2226	2	84771	ENST00000437401.1	-9248
ENSG00000115084	SLC35F5	solute carrier family 35 member F5	chr2	113767719	113768003	285	*	RH30_H3K27_peak_24088	16	2.96842	4.27281	1.64683	Distal Intergenic	2	113714353	113756693	42341	2	80255	ENST00000409106.5	-11026
NA	ACTR3-AS1	ACTR3 antisense RNA 1	chr2	113809869	113810091	223	*	RH30_H3K27_peak_24089	27	3.55624	5.98964	2.73677	Distal Intergenic	2	113831049	113831727	679	2	101060091	ENST00000420579.1	21636
ENSG00000234199	LINC01191	long intergenic non-protein coding RNA 1191	chr2	114055649	114056007	359	*	RH30_H3K27_peak_24090	29	3.68745	6.30066	2.96019	Distal Intergenic	2	113979909	113983258	3350	1	440900	ENST00000420161.1	75740
ENSG00000234199	LINC01191	long intergenic non-protein coding RNA 1191	chr2	114108168	114108988	821	*	RH30_H3K27_peak_24091	14	2.86972	4.02578	1.49453	Distal Intergenic	2	113979909	113983258	3350	1	440900	ENST00000420161.1	128259
ENSG00000175497	DPP10	dipeptidyl peptidase like 10	chr2	114436087	114436613	527	*	RH30_H3K27_peak_24092	15	2.93097	4.14864	1.57967	Distal Intergenic	2	114442299	115499569	1057271	1	57628	ENST00000436732.5	-5686
ENSG00000088205	DDX18	DEAD-box helicase 18	chr2	117675368	117676207	840	*	RH30_H3K27_peak_24093	18	3.13502	4.60895	1.81998	Distal Intergenic	2	117814691	117832377	17687	1	8886	ENST00000263239.7	-138484
ENSG00000088205	DDX18	DEAD-box helicase 18	chr2	117801221	117801511	291	*	RH30_H3K27_peak_24094	14	2.87388	3.94909	1.45795	Intron (ENST00000656175.1/ENST00000656175.1, intron 1 of 2)	2	117814691	117832377	17687	1	8886	ENST00000263239.7	-13180
NA	LOC101929908	uncharacterized LOC101929908	chr2	117879163	117879952	790	*	RH30_H3K27_peak_24095	14	2.8686	3.94895	1.46998	Intron (ENST00000430851.1/ENST00000430851.1, intron 1 of 1)	2	117860333	117934942	74610	1	101929908	ENST00000434708.1	18830
NA	LOC101929908	uncharacterized LOC101929908	chr2	117889289	117890215	927	*	RH30_H3K27_peak_24096	15	2.94274	4.14826	1.56358	Intron (ENST00000430851.1/ENST00000430851.1, intron 1 of 1)	2	117860333	117934942	74610	1	101929908	ENST00000434708.1	28956
NA	LOC102723413	uncharacterized LOC102723413	chr2	118040453	118041005	553	*	RH30_H3K27_peak_24097	16	2.9947	4.31344	1.6625	Intron (ENST00000627670.3/ENST00000627670.3, intron 5 of 5)	2	118031840	118055033	23194	1	102723413	ENST00000627626.1	8613
NA	LOC102723413	uncharacterized LOC102723413	chr2	118048157	118048639	483	*	RH30_H3K27_peak_24098	15	2.95883	4.14758	1.55383	Intron (ENST00000627670.3/ENST00000627670.3, intron 5 of 5)	2	118031840	118055033	23194	1	102723413	ENST00000627626.1	16317
ENSG00000125629	INSIG2	insulin induced gene 2	chr2	118064820	118065064	245	*	RH30_H3K27_peak_24099	17	3.08999	4.48996	1.75043	Distal Intergenic	2	118088452	118108372	19921	1	51141	ENST00000411929.5	-23388
ENSG00000125629	INSIG2	insulin induced gene 2	chr2	118069133	118069404	272	*	RH30_H3K27_peak_24100	15	2.88879	4.05733	1.53517	Distal Intergenic	2	118088452	118108372	19921	1	51141	ENST00000411929.5	-19048
ENSG00000125629	INSIG2	insulin induced gene 2	chr2	118072966	118073397	432	*	RH30_H3K27_peak_24101	15	2.93838	4.11712	1.55409	Distal Intergenic	2	118088452	118108372	19921	1	51141	ENST00000411929.5	-15055
ENSG00000125629	INSIG2	insulin induced gene 2	chr2	118080281	118080784	504	*	RH30_H3K27_peak_24102	15	2.98991	4.22474	1.59498	Distal Intergenic	2	118088452	118108372	19921	1	51141	ENST00000411929.5	-7668
ENSG00000125629	INSIG2	insulin induced gene 2	chr2	118083342	118083631	290	*	RH30_H3K27_peak_24103	17	3.05887	4.42359	1.7218	Distal Intergenic	2	118088452	118108372	19921	1	51141	ENST00000411929.5	-4821
ENSG00000125629	INSIG2	insulin induced gene 2	chr2	118084755	118084998	244	*	RH30_H3K27_peak_24104	15	2.93589	4.09724	1.53216	Distal Intergenic	2	118088452	118108372	19921	1	51141	ENST00000411929.5	-3454
ENSG00000125629	INSIG2	insulin induced gene 2	chr2	118125640	118126539	900	*	RH30_H3K27_peak_24105	21	3.3259	5.16978	2.18734	Distal Intergenic	2	118106659	118108467	1809	1	51141	ENST00000479999.1	18981
ENSG00000226856	THORLNC	testis associated oncogenic lncRNA	chr2	118315901	118316117	217	*	RH30_H3K27_peak_24106	14	2.90988	4.01513	1.47363	Distal Intergenic	2	118182939	118222250	39312	2	100506797	ENST00000647942.1	-93651
ENSG00000163064	EN1	engrailed homeobox 1	chr2	118542707	118543098	392	*	RH30_H3K27_peak_24107	17	2.9835	4.38789	1.72839	Distal Intergenic	2	118843235	118844352	1118	2	2019	ENST00000546667.1	301254
ENSG00000163064	EN1	engrailed homeobox 1	chr2	118579819	118580060	242	*	RH30_H3K27_peak_24108	15	2.92016	4.06807	1.52481	Distal Intergenic	2	118843235	118844352	1118	2	2019	ENST00000546667.1	264292
ENSG00000163064	EN1	engrailed homeobox 1	chr2	118602896	118603543	648	*	RH30_H3K27_peak_24109	13	2.81251	3.80708	1.39382	Distal Intergenic	2	118843235	118844352	1118	2	2019	ENST00000546667.1	240809
ENSG00000163064	EN1	engrailed homeobox 1	chr2	118619458	118619775	318	*	RH30_H3K27_peak_24110	19	3.15253	4.71374	1.91402	Distal Intergenic	2	118843235	118844352	1118	2	2019	ENST00000546667.1	224577
ENSG00000163064	EN1	engrailed homeobox 1	chr2	118675576	118675862	287	*	RH30_H3K27_peak_24111	18	3.16611	4.70941	1.89277	Distal Intergenic	2	118843235	118844352	1118	2	2019	ENST00000546667.1	168490
ENSG00000163064	EN1	engrailed homeobox 1	chr2	118679754	118680000	247	*	RH30_H3K27_peak_24112	36	4.02461	7.24929	3.65178	Distal Intergenic	2	118843235	118844352	1118	2	2019	ENST00000546667.1	164352
ENSG00000163064	EN1	engrailed homeobox 1	chr2	118715945	118716352	408	*	RH30_H3K27_peak_24113	18	3.06517	4.56707	1.84049	Distal Intergenic	2	118843235	118844352	1118	2	2019	ENST00000546667.1	128000
ENSG00000163064	EN1	engrailed homeobox 1	chr2	118784749	118785004	256	*	RH30_H3K27_peak_24114	15	2.75689	4.03608	1.52293	Intron (ENST00000557729.2/ENST00000557729.2, intron 2 of 3)	2	118843235	118844352	1118	2	2019	ENST00000546667.1	59348
ENSG00000163064	EN1	engrailed homeobox 1	chr2	118872862	118874662	1801	*	RH30_H3K27_peak_24115	14	2.88255	3.97776	1.47542	Distal Intergenic	2	118842171	118847648	5478	2	2019	ENST00000295206.7	-25214
ENSG00000163064	EN1	engrailed homeobox 1	chr2	118875691	118875964	274	*	RH30_H3K27_peak_24116	14	2.89726	3.98182	1.45401	Distal Intergenic	2	118842171	118847648	5478	2	2019	ENST00000295206.7	-28043
ENSG00000019169	MARCO	macrophage receptor with collagenous structure	chr2	118897016	118897875	860	*	RH30_H3K27_peak_24117	17	3.09643	4.53622	1.78571	Distal Intergenic	2	118942194	118994660	52467	1	8685	ENST00000327097.5	-44319
ENSG00000019169	MARCO	macrophage receptor with collagenous structure	chr2	118937855	118938314	460	*	RH30_H3K27_peak_24118	29	3.68965	6.22339	2.90282	Distal Intergenic	2	118942194	118994660	52467	1	8685	ENST00000327097.5	-3880
ENSG00000019169	MARCO	macrophage receptor with collagenous structure	chr2	118980430	118981267	838	*	RH30_H3K27_peak_24119	17	3.06257	4.43594	1.73285	Intron (ENST00000327097.5/8685, intron 8 of 16)	2	118993017	118994658	1642	1	8685	ENST00000494979.1	-11750
ENSG00000019169	MARCO	macrophage receptor with collagenous structure	chr2	118987530	118988449	920	*	RH30_H3K27_peak_24120	16	2.96673	4.25396	1.65645	Intron (ENST00000327097.5/8685, intron 12 of 16)	2	118993017	118994658	1642	1	8685	ENST00000494979.1	-4568
ENSG00000019169	MARCO	macrophage receptor with collagenous structure	chr2	119010585	119011139	555	*	RH30_H3K27_peak_24121	15	2.93497	4.12571	1.56569	Distal Intergenic	2	118993017	118994658	1642	1	8685	ENST00000494979.1	17568
ENSG00000019169	MARCO	macrophage receptor with collagenous structure	chr2	119025355	119025663	309	*	RH30_H3K27_peak_24122	17	3.04267	4.48314	1.77511	Distal Intergenic	2	118993017	118994658	1642	1	8685	ENST00000494979.1	32338
ENSG00000019169	MARCO	macrophage receptor with collagenous structure	chr2	119063227	119063481	255	*	RH30_H3K27_peak_24123	15	2.98981	4.22197	1.59199	Distal Intergenic	2	118993017	118994658	1642	1	8685	ENST00000494979.1	70210
ENSG00000144119	C1QL2	complement C1q like 2	chr2	119086482	119086780	299	*	RH30_H3K27_peak_24124	16	2.95754	4.334	1.69662	Distal Intergenic	2	119156243	119158751	2509	2	165257	ENST00000272520.4	71971
ENSG00000144119	C1QL2	complement C1q like 2	chr2	119088376	119088581	206	*	RH30_H3K27_peak_24125	29	3.68715	6.23502	2.92124	Distal Intergenic	2	119156243	119158751	2509	2	165257	ENST00000272520.4	70170
ENSG00000144119	C1QL2	complement C1q like 2	chr2	119096578	119097055	478	*	RH30_H3K27_peak_24126	14	2.87109	3.91391	1.41499	Distal Intergenic	2	119156243	119158751	2509	2	165257	ENST00000272520.4	61696
ENSG00000144119	C1QL2	complement C1q like 2	chr2	119119143	119119387	245	*	RH30_H3K27_peak_24127	13	2.77973	3.74734	1.38148	Distal Intergenic	2	119156243	119158751	2509	2	165257	ENST00000272520.4	39364
ENSG00000144119	C1QL2	complement C1q like 2	chr2	119137797	119138666	870	*	RH30_H3K27_peak_24128	16	2.95526	4.27088	1.66315	Distal Intergenic	2	119156243	119158751	2509	2	165257	ENST00000272520.4	20085
ENSG00000144119	C1QL2	complement C1q like 2	chr2	119143547	119143799	253	*	RH30_H3K27_peak_24129	26	3.47552	5.83865	2.67753	Distal Intergenic	2	119156243	119158751	2509	2	165257	ENST00000272520.4	14952
ENSG00000144119	C1QL2	complement C1q like 2	chr2	119146884	119147170	287	*	RH30_H3K27_peak_24130	17	2.91981	4.37371	1.72349	Distal Intergenic	2	119156243	119158751	2509	2	165257	ENST00000272520.4	11581
ENSG00000144119	C1QL2	complement C1q like 2	chr2	119161343	119163120	1778	*	RH30_H3K27_peak_24131	23	3.39393	5.35869	2.31654	Promoter (2-3kb)	2	119156243	119158751	2509	2	165257	ENST00000272520.4	-2592
ENSG00000144119	C1QL2	complement C1q like 2	chr2	119169687	119170835	1149	*	RH30_H3K27_peak_24132	16	2.94796	4.22725	1.65811	Exon (ENST00000582256.1/ENST00000582256.1, exon 1 of 1)	2	119156243	119158751	2509	2	165257	ENST00000272520.4	-10936
ENSG00000171227	TMEM37	transmembrane protein 37	chr2	119404652	119405864	1213	*	RH30_H3K27_peak_24133	21	3.31409	5.1605	2.19616	Distal Intergenic	2	119429901	119437599	7699	1	140738	ENST00000409826.1	-24037
ENSG00000171227	TMEM37	transmembrane protein 37	chr2	119424290	119425381	1092	*	RH30_H3K27_peak_24134	21	3.34089	5.18502	2.183	Distal Intergenic	2	119429901	119437599	7699	1	140738	ENST00000409826.1	-4520
ENSG00000171227	TMEM37	transmembrane protein 37	chr2	119426528	119427534	1007	*	RH30_H3K27_peak_24135	15	2.92496	4.08138	1.53708	Promoter (2-3kb)	2	119429901	119437599	7699	1	140738	ENST00000409826.1	-2367
ENSG00000171227	TMEM37	transmembrane protein 37	chr2	119428726	119429052	327	*	RH30_H3K27_peak_24136	28	3.37516	6.07571	2.84701	Promoter (<=1kb)	2	119429901	119437599	7699	1	140738	ENST00000409826.1	-849
ENSG00000163075	CFAP221	cilia and flagella associated protein 221	chr2	119535814	119536494	681	*	RH30_H3K27_peak_24137	16	2.9691	4.28681	1.68366	Distal Intergenic	2	119544432	119656661	112230	1	200373	ENST00000295220.10	-7938
ENSG00000163075	CFAP221	cilia and flagella associated protein 221	chr2	119540049	119540681	633	*	RH30_H3K27_peak_24138	15	2.97471	4.19044	1.57877	Distal Intergenic	2	119544432	119656661	112230	1	200373	ENST00000295220.10	-3751
ENSG00000163075	CFAP221	cilia and flagella associated protein 221	chr2	119577502	119578448	947	*	RH30_H3K27_peak_24139	15	2.84236	3.999	1.51581	Intron (ENST00000295220.10/200373, intron 6 of 24)	2	119586692	119601445	14754	1	200373	ENST00000475569.2	-8244
ENSG00000163075	CFAP221	cilia and flagella associated protein 221	chr2	119598556	119598791	236	*	RH30_H3K27_peak_24140	14	2.91667	4.03217	1.48294	Intron (ENST00000295220.10/200373, intron 7 of 24)	2	119602663	119627752	25090	1	200373	ENST00000597189.1	-3872
ENSG00000163075	CFAP221	cilia and flagella associated protein 221	chr2	119604185	119604840	656	*	RH30_H3K27_peak_24141	14	2.867	3.98922	1.49371	Promoter (1-2kb)	2	119602663	119627752	25090	1	200373	ENST00000597189.1	1522
ENSG00000163075	CFAP221	cilia and flagella associated protein 221	chr2	119625345	119626270	926	*	RH30_H3K27_peak_24142	16	2.99487	4.27151	1.63266	3' UTR	2	119629942	119639872	9931	1	200373	ENST00000600951.1	-3672
ENSG00000163075	CFAP221	cilia and flagella associated protein 221	chr2	119656864	119657707	844	*	RH30_H3K27_peak_24143	23	3.39458	5.43647	2.36479	Promoter (<=1kb)	2	119655965	119656660	696	1	200373	ENST00000464578.1	899
ENSG00000144120	TMEM177	transmembrane protein 177	chr2	119671112	119671318	207	*	RH30_H3K27_peak_24144	20	3.22243	4.94286	2.03992	Distal Intergenic	2	119679167	119682118	2952	1	80775	ENST00000401466.5	-7849
ENSG00000163083	INHBB	inhibin subunit beta B	chr2	120324933	120325256	324	*	RH30_H3K27_peak_24145	15	2.94335	4.11237	1.54164	Intron (ENST00000437837.1/ENST00000437837.1, intron 1 of 2)	2	120346136	120351803	5668	1	3625	ENST00000295228.4	-20880
ENSG00000163083	INHBB	inhibin subunit beta B	chr2	120329277	120329488	212	*	RH30_H3K27_peak_24146	19	3.13906	4.74637	1.95845	Distal Intergenic	2	120346136	120351803	5668	1	3625	ENST00000295228.4	-16648
ENSG00000280409	LINC01101	long intergenic non-protein coding RNA 1101	chr2	120424276	120424558	283	*	RH30_H3K27_peak_24147	15	2.98139	4.20209	1.58166	Distal Intergenic	2	120464335	120466218	1884	2	84931	ENST00000622953.1	41660
ENSG00000280409	LINC01101	long intergenic non-protein coding RNA 1101	chr2	120460915	120461465	551	*	RH30_H3K27_peak_24148	15	2.89313	4.05265	1.5342	Distal Intergenic	2	120464335	120466218	1884	2	84931	ENST00000622953.1	4753
NA	LOC105373585	uncharacterized LOC105373585	chr2	120582734	120583164	431	*	RH30_H3K27_peak_24149	14	2.85462	3.93776	1.45195	Distal Intergenic	2	120552781	120558119	5339	2	105373585	ENST00000432474.2	-24615
NA	LOC105373585	uncharacterized LOC105373585	chr2	120619840	120620130	291	*	RH30_H3K27_peak_24150	24	3.46888	5.57253	2.45276	Distal Intergenic	2	120552781	120558119	5339	2	105373585	ENST00000432474.2	-61721
NA	LOC105373585	uncharacterized LOC105373585	chr2	120635228	120635637	410	*	RH30_H3K27_peak_24151	17	3.03126	4.50498	1.79949	Distal Intergenic	2	120552781	120558119	5339	2	105373585	ENST00000432474.2	-77109
ENSG00000115112	TFCP2L1	transcription factor CP2 like 1	chr2	121056041	121056677	637	*	RH30_H3K27_peak_24152	15	2.91052	4.12647	1.58383	Distal Intergenic	2	121224164	121234274	10111	2	29842	ENST00000464621.1	177597
ENSG00000224655	LINC01823	long intergenic non-protein coding RNA 1823	chr2	121845812	121846065	254	*	RH30_H3K27_peak_24153	16	2.97844	4.24501	1.65619	Distal Intergenic	2	121792366	121809957	17592	1	101927801	ENST00000657005.1	53446
NA	LOC105373595	uncharacterized LOC105373595	chr2	121907177	121907399	223	*	RH30_H3K27_peak_24154	15	2.92604	4.11675	1.54801	Intron (ENST00000657880.1/105373595, intron 1 of 8)	2	121902501	122887691	985191	1	105373595	ENST00000657880.1	4676
NA	LOC105373595	uncharacterized LOC105373595	chr2	121974769	121975113	345	*	RH30_H3K27_peak_24155	17	2.98965	4.37173	1.71461	Intron (ENST00000657880.1/105373595, intron 2 of 8)	2	121902501	122887691	985191	1	105373595	ENST00000657880.1	72268
NA	LOC105373595	uncharacterized LOC105373595	chr2	121998137	121998871	735	*	RH30_H3K27_peak_24156	14	2.82988	3.83879	1.40188	Intron (ENST00000657880.1/105373595, intron 2 of 8)	2	121902501	122887691	985191	1	105373595	ENST00000657880.1	95636
NA	LOC105373595	uncharacterized LOC105373595	chr2	122189828	122190636	809	*	RH30_H3K27_peak_24157	14	2.82918	3.8529	1.41218	Intron (ENST00000657880.1/105373595, intron 2 of 8)	2	121902501	122887691	985191	1	105373595	ENST00000657880.1	287327
NA	LOC105373595	uncharacterized LOC105373595	chr2	122191663	122192147	485	*	RH30_H3K27_peak_24158	15	2.96117	4.14764	1.54929	Intron (ENST00000657880.1/105373595, intron 2 of 8)	2	121902501	122887691	985191	1	105373595	ENST00000657880.1	289162
NA	LOC105373593	uncharacterized LOC105373593	chr2	122489779	122490732	954	*	RH30_H3K27_peak_24159	20	3.27848	5.0218	2.08322	Intron (ENST00000657880.1/105373595, intron 3 of 8)	2	122503366	122505118	1753	2	105373593	ENST00000654765.1	14386
ENSG00000155052	CNTNAP5	contactin associated protein family member 5	chr2	124429640	124431166	1527	*	RH30_H3K27_peak_24160	17	3.02815	4.41862	1.72819	Intron (ENST00000431078.1/129684, intron 4 of 23)	2	124221705	124242441	20737	1	129684	ENST00000470921.1	207935
ENSG00000155052	CNTNAP5	contactin associated protein family member 5	chr2	124522766	124523256	491	*	RH30_H3K27_peak_24161	14	2.84537	3.86698	1.40473	Intron (ENST00000431078.1/129684, intron 8 of 23)	2	124221705	124242441	20737	1	129684	ENST00000470921.1	301061
NA	LINC01889	long intergenic non-protein coding RNA 1889	chr2	125610192	125611128	937	*	RH30_H3K27_peak_24162	14	2.86861	3.90939	1.41395	Distal Intergenic	2	125710969	125765842	54874	1	105373597	ENST00000430692.1	-99841
NA	LINC01889	long intergenic non-protein coding RNA 1889	chr2	125756766	125757007	242	*	RH30_H3K27_peak_24163	19	3.15538	4.70262	1.90736	Intron (ENST00000430692.1/105373597, intron 1 of 1)	2	125710969	125765842	54874	1	105373597	ENST00000430692.1	45797
ENSG00000136732	GYPC	glycophorin C (Gerbich blood group)	chr2	126766955	126767716	762	*	RH30_H3K27_peak_24164	18	3.14485	4.64436	1.84824	Distal Intergenic	2	126656189	126696667	40479	1	2995	ENST00000356887.12	110766
ENSG00000237524	TEX51	testis expressed 51	chr2	126802763	126803581	819	*	RH30_H3K27_peak_24165	16	2.99475	4.27706	1.66209	Distal Intergenic	2	126898864	126901507	2644	1	101929926	ENST00000643416.1	-95283
ENSG00000237524	TEX51	testis expressed 51	chr2	126921129	126921377	249	*	RH30_H3K27_peak_24166	19	3.22851	4.86954	1.98144	Distal Intergenic	2	126900012	126902097	2086	1	101929926	ENST00000636439.1	21117
ENSG00000237524	TEX51	testis expressed 51	chr2	126935394	126936085	692	*	RH30_H3K27_peak_24167	14	2.9154	4.02888	1.48105	Distal Intergenic	2	126900012	126902097	2086	1	101929926	ENST00000636439.1	35382
NA	LOC105373604	uncharacterized LOC105373604	chr2	126996160	126997022	863	*	RH30_H3K27_peak_24168	14	2.87696	3.97695	1.4798	Distal Intergenic	2	127024866	127033948	9083	1	105373604	ENST00000659964.1	-27844
ENSG00000169994	MYO7B	myosin VIIB	chr2	127539544	127539765	222	*	RH30_H3K27_peak_24169	16	2.94487	4.17123	1.60686	Intron (ENST00000409816.8/4648, intron 1 of 47)	2	127535802	127637728	101927	1	4648	ENST00000428314.5	3742
ENSG00000169994	MYO7B	myosin VIIB	chr2	127565933	127566873	941	*	RH30_H3K27_peak_24170	16	3.01403	4.28884	1.63279	Exon (ENST00000409816.8/4648, exon 5 of 48)	2	127535802	127637728	101927	1	4648	ENST00000428314.5	30131
ENSG00000204460	LINC01854	long intergenic non-protein coding RNA 1854	chr2	129004094	129004540	447	*	RH30_H3K27_peak_24171	14	2.87109	3.91391	1.41499	Distal Intergenic	2	129242173	129273848	31676	2	151121	ENST00000375987.3	269308
ENSG00000204460	LINC01854	long intergenic non-protein coding RNA 1854	chr2	129364959	129365200	242	*	RH30_H3K27_peak_24172	16	3.00906	4.32044	1.66934	Distal Intergenic	2	129242173	129273848	31676	2	151121	ENST00000375987.3	-91111
ENSG00000204460	LINC01854	long intergenic non-protein coding RNA 1854	chr2	129367906	129368240	335	*	RH30_H3K27_peak_24173	22	3.33949	5.19777	2.205	Distal Intergenic	2	129242173	129273848	31676	2	151121	ENST00000375987.3	-94058
ENSG00000204460	LINC01854	long intergenic non-protein coding RNA 1854	chr2	129373884	129374676	793	*	RH30_H3K27_peak_24174	14	2.87109	3.91391	1.41499	Distal Intergenic	2	129242173	129273848	31676	2	151121	ENST00000375987.3	-100036
ENSG00000229536	LINC02572	long intergenic non-protein coding RNA 2572	chr2	129705605	129705880	276	*	RH30_H3K27_peak_24175	16	3.04984	4.38793	1.69432	Distal Intergenic	2	129825126	129877404	52279	2	105373615	ENST00000641154.1	171524
ENSG00000229536	LINC02572	long intergenic non-protein coding RNA 2572	chr2	129748739	129748958	220	*	RH30_H3K27_peak_24176	16	2.99858	4.24538	1.60597	Distal Intergenic	2	129825126	129877404	52279	2	105373615	ENST00000641154.1	128446
ENSG00000286058	FAR2P1	fatty acyl-CoA reductase 2 pseudogene 1	chr2	130027136	130027365	230	*	RH30_H3K27_peak_24177	18	3.09167	4.6586	1.88669	Promoter (1-2kb)	2	129990456	130028412	37957	2	440905	ENST00000440931.1	1047
NA	POTEF-AS1	POTEF antisense RNA 1	chr2	130095869	130096779	911	*	RH30_H3K27_peak_24178	20	3.22736	4.97819	2.08393	Intron (ENST00000409914.7/728378, intron 11 of 16)	2	130107684	130109741	2058	1	105373617	ENST00000433507.1	-10905
ENSG00000152086	TUBA3E	tubulin alpha 3e	chr2	130220307	130220570	264	*	RH30_H3K27_peak_24179	13	2.77152	3.73229	1.37528	Distal Intergenic	2	130191745	130198439	6695	2	112714	ENST00000312988.9	-21868
ENSG00000239402	CYP4F62P	cytochrome P450 family 4 subfamily F member 62, pseudogene	chr2	130460166	130460735	570	*	RH30_H3K27_peak_24180	15	2.81999	4.06999	1.5318	3' UTR	2	130435662	130441413	5752	2	646802	ENST00000439137.2	-18753
ENSG00000136698	CFC1	cripto, FRL-1, cryptic family 1	chr2	130603982	130604206	225	*	RH30_H3K27_peak_24181	20	3.11724	4.87561	2.02866	Distal Intergenic	2	130592168	130599575	7408	2	55997	ENST00000621673.4	-4407
ENSG00000222038	POTEJ	POTE ankyrin domain family member J	chr2	130625933	130627542	1610	*	RH30_H3K27_peak_24182	15	2.62123	4.03667	1.51053	Intron (ENST00000409602.2/653781, intron 6 of 14)	2	130611440	130658037	46598	1	653781	ENST00000409602.2	14493
ENSG00000222038	POTEJ	POTE ankyrin domain family member J	chr2	130644323	130645026	704	*	RH30_H3K27_peak_24183	18	3.12079	4.63005	1.87224	Intron (ENST00000409602.2/653781, intron 11 of 14)	2	130611440	130658037	46598	1	653781	ENST00000409602.2	32883
ENSG00000214081	CYP4F30P	cytochrome P450 family 4 subfamily F member 30, pseudogene	chr2	130649128	130649609	482	*	RH30_H3K27_peak_24184	15	2.85006	4.08296	1.55502	Intron (ENST00000409602.2/653781, intron 13 of 14)	2	130680050	130685863	5814	1	100132708	ENST00000438109.5	-30441
ENSG00000214081	CYP4F30P	cytochrome P450 family 4 subfamily F member 30, pseudogene	chr2	130665362	130665951	590	*	RH30_H3K27_peak_24185	16	2.99811	4.29512	1.65479	Distal Intergenic	2	130680050	130685863	5814	1	100132708	ENST00000438109.5	-14099
ENSG00000178171	AMER3	APC membrane recruitment protein 3	chr2	130784153	130784913	761	*	RH30_H3K27_peak_24186	15	2.97111	4.17345	1.56412	Distal Intergenic	2	130756291	130768134	11844	1	205147	ENST00000423981.1	27862
ENSG00000188219	POTEE	POTE ankyrin domain family member E	chr2	131193403	131193682	280	*	RH30_H3K27_peak_24187	14	2.88464	3.94905	1.43518	Exon (ENST00000415351.2/ENST00000415351.2, exon 5 of 10)	2	131209536	131265278	55743	1	445582	ENST00000683005.1	-15854
ENSG00000188219	POTEE	POTE ankyrin domain family member E	chr2	131234250	131235059	810	*	RH30_H3K27_peak_24188	14	2.84702	3.87002	1.40489	Intron (ENST00000404460.5/55041, intron 6 of 6)	2	131218351	131263591	45241	1	445582	ENST00000626191.1	15899
ENSG00000233087	RAB6D	RAB6D, member RAS oncogene family	chr2	131368216	131369525	1310	*	RH30_H3K27_peak_24189	15	2.93443	4.09631	1.53055	Exon (ENST00000424905.1/ENST00000424905.1, exon 1 of 1)	2	131360492	131364168	3677	2	150786	ENST00000623617.3	-4048
ENSG00000233087	RAB6D	RAB6D, member RAS oncogene family	chr2	131380311	131381253	943	*	RH30_H3K27_peak_24190	18	2.8481	4.52635	1.80763	Exon (ENST00000440206.1/ENST00000440206.1, exon 1 of 1)	2	131360492	131364168	3677	2	150786	ENST00000623617.3	-16143
ENSG00000183840	GPR39	G protein-coupled receptor 39	chr2	132385863	132386386	524	*	RH30_H3K27_peak_24191	14	2.86672	3.90594	1.41315	Distal Intergenic	2	132416805	132646582	229778	1	2863	ENST00000329321.4	-30419
ENSG00000176771	NCKAP5	NCK associated protein 5	chr2	132785867	132786098	232	*	RH30_H3K27_peak_24192	14	2.89296	3.97065	1.44759	Intron (ENST00000651100.1/105373623, intron 2 of 3)	2	132731949	132782023	50075	2	344148	ENST00000473859.1	-3844
ENSG00000152128	TMEM163	transmembrane protein 163	chr2	134488971	134489890	920	*	RH30_H3K27_peak_24193	14	2.87215	3.99908	1.49341	Intron (ENST00000281924.6/81615, intron 5 of 7)	2	134455764	134470036	14273	2	81615	ENST00000476823.1	-18935
ENSG00000152128	TMEM163	transmembrane protein 163	chr2	134537405	134538293	889	*	RH30_H3K27_peak_24194	18	3.12259	4.58927	1.8187	Intron (ENST00000281924.6/81615, intron 4 of 7)	2	134455764	134470036	14273	2	81615	ENST00000476823.1	-67369
ENSG00000152128	TMEM163	transmembrane protein 163	chr2	134579558	134580298	741	*	RH30_H3K27_peak_24195	15	2.90227	4.06727	1.55691	Intron (ENST00000281924.6/81615, intron 2 of 7)	2	134455764	134470036	14273	2	81615	ENST00000476823.1	-109522
NA	LOC105373629	uncharacterized LOC105373629	chr2	134636686	134637327	642	*	RH30_H3K27_peak_24196	15	2.92052	4.13734	1.57862	Intron (ENST00000281924.6/81615, intron 2 of 7)	2	134718188	134725474	7287	1	105373629	ENST00000655237.1	-80861
NA	LOC105373629	uncharacterized LOC105373629	chr2	134664636	134665437	802	*	RH30_H3K27_peak_24197	16	2.99282	4.24723	1.61784	Intron (ENST00000281924.6/81615, intron 2 of 7)	2	134718188	134725474	7287	1	105373629	ENST00000655237.1	-52751
ENSG00000153086	ACMSD	aminocarboxymuconate semialdehyde decarboxylase	chr2	134784461	134785006	546	*	RH30_H3K27_peak_24198	14	2.80461	4.0018	1.49727	Intron (ENST00000392929.6/100129961, intron 3 of 3)	2	134838616	134873661	35046	1	130013	ENST00000485893.5	-53610
ENSG00000076003	MCM6	minichromosome maintenance complex component 6	chr2	135883500	135884062	563	*	RH30_H3K27_peak_24199	18	2.90637	4.5797	1.84308	Distal Intergenic	2	135839626	135876443	36818	2	4175	ENST00000264156.3	-7057
ENSG00000121966	CXCR4	C-X-C motif chemokine receptor 4	chr2	136401745	136402178	434	*	RH30_H3K27_peak_24200	14	2.808	3.83489	1.41258	Distal Intergenic	2	136114349	136118149	3801	2	7852	ENST00000241393.4	-283596
ENSG00000121966	CXCR4	C-X-C motif chemokine receptor 4	chr2	136408643	136409392	750	*	RH30_H3K27_peak_24201	16	2.89659	4.30214	1.6749	Distal Intergenic	2	136114349	136118149	3801	2	7852	ENST00000241393.4	-290494
ENSG00000121966	CXCR4	C-X-C motif chemokine receptor 4	chr2	136414540	136415354	815	*	RH30_H3K27_peak_24202	16	2.94707	4.22062	1.6152	Distal Intergenic	2	136114349	136118149	3801	2	7852	ENST00000241393.4	-296391
ENSG00000144229	THSD7B	thrombospondin type 1 domain containing 7B	chr2	136456050	136456340	291	*	RH30_H3K27_peak_24203	15	2.92299	4.05967	1.50778	Distal Intergenic	2	136765545	137056515	290971	1	80731	ENST00000472720.5	-309205
ENSG00000144229	THSD7B	thrombospondin type 1 domain containing 7B	chr2	136489634	136490274	641	*	RH30_H3K27_peak_24204	16	3.01599	4.31104	1.65388	Distal Intergenic	2	136765545	137056515	290971	1	80731	ENST00000472720.5	-275271
ENSG00000144229	THSD7B	thrombospondin type 1 domain containing 7B	chr2	136618650	136619006	357	*	RH30_H3K27_peak_24205	16	3.02814	4.32632	1.65466	Distal Intergenic	2	136765545	137056515	290971	1	80731	ENST00000472720.5	-146539
ENSG00000144229	THSD7B	thrombospondin type 1 domain containing 7B	chr2	136654607	136654867	261	*	RH30_H3K27_peak_24206	14	2.87109	3.91391	1.41499	Distal Intergenic	2	136765545	137056515	290971	1	80731	ENST00000472720.5	-110678
ENSG00000144229	THSD7B	thrombospondin type 1 domain containing 7B	chr2	137043999	137044547	549	*	RH30_H3K27_peak_24207	15	2.97016	4.17762	1.57191	Intron (ENST00000472720.5/80731, intron 3 of 3)	2	137155960	137170915	14956	1	80731	ENST00000485379.1	-111413
ENSG00000144229	THSD7B	thrombospondin type 1 domain containing 7B	chr2	137176616	137177445	830	*	RH30_H3K27_peak_24208	14	2.87109	3.91391	1.41499	Intron (ENST00000409968.6/80731, intron 7 of 27)	2	137155960	137170915	14956	1	80731	ENST00000485379.1	20656
ENSG00000150540	HNMT	histamine N-methyltransferase	chr2	137827976	137828831	856	*	RH30_H3K27_peak_24209	15	2.93456	4.10017	1.53794	Distal Intergenic	2	137964020	138014253	50234	1	3176	ENST00000410115.5	-135189
ENSG00000115919	KYNU	kynureninase	chr2	142902930	142903211	282	*	RH30_H3K27_peak_24210	15	2.94215	4.10165	1.52472	Intron (ENST00000375773.6/8942, intron 2 of 11)	2	142918679	142958075	39397	1	8942	ENST00000460143.1	-15468
ENSG00000168280	KIF5C	kinesin family member 5C	chr2	148831798	148832764	967	*	RH30_H3K27_peak_24211	19	3.13136	4.69919	1.90612	Distal Intergenic	2	148875227	148932049	56823	1	3800	ENST00000679018.1	-42463
ENSG00000150556	LYPD6B	LY6/PLAUR domain containing 6B	chr2	149146971	149147179	209	*	RH30_H3K27_peak_24212	21	3.32328	5.14805	2.171	Intron (ENST00000409642.8/130576, intron 2 of 6)	2	149142036	149215262	73227	1	130576	ENST00000498249.1	4935
ENSG00000231969	MMADHC-DT	MMADHC divergent transcript	chr2	149492831	149493147	317	*	RH30_H3K27_peak_24213	15	2.91993	4.13304	1.56648	Distal Intergenic	2	149587196	149849709	262514	1	101929231	ENST00000687950.1	-94049
ENSG00000182389	CACNB4	calcium voltage-gated channel auxiliary subunit beta 4	chr2	151898231	151899132	902	*	RH30_H3K27_peak_24214	15	2.84629	4.02847	1.51217	Intron (ENST00000637224.1/785, intron 2 of 16)	2	151839029	151880831	41803	2	785	ENST00000637007.1	-17400
ENSG00000182389	CACNB4	calcium voltage-gated channel auxiliary subunit beta 4	chr2	151936682	151937696	1015	*	RH30_H3K27_peak_24215	14	2.84445	3.91351	1.45235	Intron (ENST00000637224.1/785, intron 2 of 16)	2	151839028	151971748	132721	2	785	ENST00000637956.1	34052
ENSG00000182389	CACNB4	calcium voltage-gated channel auxiliary subunit beta 4	chr2	151978827	151979080	254	*	RH30_H3K27_peak_24216	20	3.2898	5.04531	2.0972	Intron (ENST00000539935.7/785, intron 2 of 13)	2	151838991	151974051	135061	2	785	ENST00000360283.11	-4776
ENSG00000182389	CACNB4	calcium voltage-gated channel auxiliary subunit beta 4	chr2	152042200	152043010	811	*	RH30_H3K27_peak_24217	14	2.84388	3.8733	1.4061	Intron (ENST00000539935.7/785, intron 2 of 13)	2	151870842	152048789	177948	2	785	ENST00000635743.1	5779
ENSG00000157827	FMNL2	formin like 2	chr2	152297576	152297815	240	*	RH30_H3K27_peak_24218	13	2.82059	3.82184	1.3938	Distal Intergenic	2	152335174	152649826	314653	1	114793	ENST00000288670.14	-37359
NA	LOC105373712	uncharacterized LOC105373712	chr2	157484752	157484995	244	*	RH30_H3K27_peak_24219	15	2.98026	4.19872	1.57949	Intron (ENST00000497432.5/105373712, intron 3 of 6)	2	157434709	157488829	54121	2	105373712	ENST00000435117.1	3834
ENSG00000007001	UPP2	uridine phosphorylase 2	chr2	157914895	157915811	917	*	RH30_H3K27_peak_24220	15	2.94298	4.10294	1.52563	Intron (ENST00000605860.5/151531, intron 1 of 9)	2	157876702	158136154	259453	1	151531	ENST00000605860.5	38193
ENSG00000007001	UPP2	uridine phosphorylase 2	chr2	158001042	158001399	358	*	RH30_H3K27_peak_24221	13	2.70907	3.77468	1.38069	Intron (ENST00000605860.5/151531, intron 2 of 9)	2	158101868	158135227	33360	1	151531	ENST00000460456.1	-100469
ENSG00000163331	DAPL1	death associated protein like 1	chr2	158793881	158794149	269	*	RH30_H3K27_peak_24222	14	2.9137	4.02447	1.47852	Promoter (1-2kb)	2	158795317	158815990	20674	1	92196	ENST00000309950.8	-1168
ENSG00000241399	CD302	CD302 molecule	chr2	159836291	159836799	509	*	RH30_H3K27_peak_24223	17	3.0814	4.46755	1.73747	Intron (ENST00000504764.5/100526664, intron 25 of 38)	2	159768630	159798255	29626	2	9936	ENST00000553424.5	-38036
ENSG00000054219	LY75	lymphocyte antigen 75	chr2	159886445	159886754	310	*	RH30_H3K27_peak_24224	14	2.87109	3.91391	1.41499	Exon (ENST00000504764.5/100526664, exon 5 of 39)	2	159902549	159904649	2101	2	4065	ENST00000471164.1	17895
ENSG00000054219	LY75	lymphocyte antigen 75	chr2	159919048	159919998	951	*	RH30_H3K27_peak_24225	17	3.09635	4.53034	1.79052	Distal Intergenic	2	159803355	159904756	101402	2	4065	ENST00000263636.5	-14292
ENSG00000153246	PLA2R1	phospholipase A2 receptor 1	chr2	159932210	159932511	302	*	RH30_H3K27_peak_24226	14	2.87109	3.91391	1.41499	3' UTR	2	159932006	159945000	12995	2	22925	ENST00000460710.2	12489
ENSG00000153246	PLA2R1	phospholipase A2 receptor 1	chr2	160046366	160047332	967	*	RH30_H3K27_peak_24227	14	2.84803	3.96922	1.47404	Intron (ENST00000283243.13/22925, intron 1 of 29)	2	159945815	160062610	116796	2	22925	ENST00000392771.1	15278
ENSG00000153250	RBMS1	RNA binding motif single stranded interacting protein 1	chr2	160531941	160532583	643	*	RH30_H3K27_peak_24228	14	2.84368	3.90198	1.42396	Distal Intergenic	2	160272151	160493807	221657	2	5937	ENST00000348849.8	-38134
ENSG00000136560	TANK	TRAF family member associated NFKB activator	chr2	161036368	161037496	1129	*	RH30_H3K27_peak_24229	14	2.86856	3.90929	1.41393	Distal Intergenic	2	161136908	161236187	99280	1	10010	ENST00000259075.6	-99412
ENSG00000144290	SLC4A10	solute carrier family 4 member 10	chr2	161445847	161446347	501	*	RH30_H3K27_peak_24230	14	2.85168	3.87861	1.41499	Intron (ENST00000482861.5/57282, intron 1 of 3)	2	161427453	161651290	223838	1	57282	ENST00000606386.1	18394
NA	AHCTF1P1	AT-hook containing transcription factor 1 pseudogene 1	chr2	161537820	161538180	361	*	RH30_H3K27_peak_24231	14	2.88128	3.94033	1.43017	Intron (ENST00000482861.5/57282, intron 2 of 3)	2	161500885	161507705	6821	2	285116	ENST00000420969.1	-30115
ENSG00000144285	SCN1A	sodium voltage-gated channel alpha subunit 1	chr2	166129862	166130089	228	*	RH30_H3K27_peak_24232	16	2.96957	4.31886	1.69144	Promoter (1-2kb)	2	165989160	166128039	138880	2	6323	ENST00000636194.1	-1823
ENSG00000136546	SCN7A	sodium voltage-gated channel alpha subunit 7	chr2	166422060	166422799	740	*	RH30_H3K27_peak_24233	14	2.86438	3.93729	1.46515	Intron (ENST00000643258.1/6332, intron 19 of 25)	2	166461755	166465526	3772	2	6332	ENST00000497562.1	42727
ENSG00000136546	SCN7A	sodium voltage-gated channel alpha subunit 7	chr2	166494038	166494282	245	*	RH30_H3K27_peak_24234	15	2.76854	4.1184	1.58116	Promoter (<=1kb)	2	166403573	166494249	90677	2	6332	ENST00000643258.1	0
ENSG00000073734	ABCB11	ATP binding cassette subfamily B member 11	chr2	169033667	169034503	837	*	RH30_H3K27_peak_24235	15	2.9363	4.08804	1.51847	Promoter (2-3kb)	2	168920781	169031324	110544	2	8647	ENST00000650372.1	-2343
ENSG00000073737	DHRS9	dehydrogenase/reductase 9	chr2	169098631	169098845	215	*	RH30_H3K27_peak_24236	19	3.19675	4.82185	1.97075	Distal Intergenic	2	169081107	169096167	15061	1	10170	ENST00000412271.1	17524
ENSG00000073737	DHRS9	dehydrogenase/reductase 9	chr2	169108153	169108687	535	*	RH30_H3K27_peak_24237	14	2.83601	3.91399	1.41809	Distal Intergenic	2	169081107	169096167	15061	1	10170	ENST00000412271.1	27046
ENSG00000081479	LRP2	LDL receptor related protein 2	chr2	169146106	169147024	919	*	RH30_H3K27_peak_24238	15	2.94176	4.106	1.53132	3' UTR	2	169132600	169139663	7064	2	4036	ENST00000491228.1	-6443
ENSG00000081479	LRP2	LDL receptor related protein 2	chr2	169203561	169204386	826	*	RH30_H3K27_peak_24239	22	3.35877	5.26996	2.26416	Exon (ENST00000649046.1/4036, exon 42 of 79)	2	169128436	169188197	59762	2	4036	ENST00000649153.1	-15364
ENSG00000081479	LRP2	LDL receptor related protein 2	chr2	169219636	169220479	844	*	RH30_H3K27_peak_24240	13	2.81819	3.81746	1.39279	Exon (ENST00000649046.1/4036, exon 34 of 79)	2	169128436	169188197	59762	2	4036	ENST00000649153.1	-31439
ENSG00000081479	LRP2	LDL receptor related protein 2	chr2	169241035	169241308	274	*	RH30_H3K27_peak_24241	17	3.07469	4.44988	1.72719	Exon (ENST00000649046.1/4036, exon 25 of 79)	2	169271000	169275353	4354	2	4036	ENST00000493501.1	34045
ENSG00000163093	BBS5	Bardet-Biedl syndrome 5	chr2	169429398	169429710	313	*	RH30_H3K27_peak_24242	19	3.21662	4.85339	1.98582	Distal Intergenic	2	169479480	169482710	3231	1	129880	ENST00000469980.1	-49770
ENSG00000071909	MYO3B	myosin IIIB	chr2	170190195	170190432	238	*	RH30_H3K27_peak_24243	19	3.15702	4.82578	1.989	Intron (ENST00000409940.6/140469, intron 1 of 29)	2	170199208	170382766	183559	1	140469	ENST00000442690.1	-8776
ENSG00000231898	MYO3B-AS1	MYO3B antisense RNA 1	chr2	170288659	170288894	236	*	RH30_H3K27_peak_24244	18	3.13105	4.66376	1.87262	Intron (ENST00000409940.6/140469, intron 7 of 29)	2	170333959	170343600	9642	2	101929753	ENST00000630496.2	54706
ENSG00000231898	MYO3B-AS1	MYO3B antisense RNA 1	chr2	170367016	170367676	661	*	RH30_H3K27_peak_24245	13	2.68587	3.77076	1.38483	Intron (ENST00000409940.6/140469, intron 8 of 29)	2	170344799	170351118	6320	2	101929753	ENST00000600489.1	-15898
ENSG00000071909	MYO3B	myosin IIIB	chr2	170399820	170400088	269	*	RH30_H3K27_peak_24246	17	3.054	4.49958	1.78625	Intron (ENST00000409940.6/140469, intron 16 of 29)	2	170407730	170412425	4696	1	140469	ENST00000469359.1	-7642
ENSG00000071909	MYO3B	myosin IIIB	chr2	170404770	170405054	285	*	RH30_H3K27_peak_24247	19	3.18662	4.75845	1.91743	Promoter (2-3kb)	2	170407730	170412425	4696	1	140469	ENST00000469359.1	-2676
NA	LOC100130256	uncharacterized LOC100130256	chr2	170558692	170559273	582	*	RH30_H3K27_peak_24248	15	2.96331	4.1532	1.55248	Intron (ENST00000438642.6/140469, intron 33 of 33)	2	170640374	170695374	55001	2	100130256	ENST00000428156.1	136101
NA	LOC100130256	uncharacterized LOC100130256	chr2	170560497	170561257	761	*	RH30_H3K27_peak_24249	15	2.93174	4.08859	1.53223	Intron (ENST00000438642.6/140469, intron 33 of 33)	2	170640374	170695374	55001	2	100130256	ENST00000428156.1	134117
NA	LOC100130256	uncharacterized LOC100130256	chr2	170612165	170612417	253	*	RH30_H3K27_peak_24250	16	3.03211	4.34365	1.67031	Intron (ENST00000438642.6/140469, intron 33 of 33)	2	170640374	170695374	55001	2	100130256	ENST00000428156.1	82957
ENSG00000071967	CYBRD1	cytochrome b reductase 1	chr2	171571814	171572340	527	*	RH30_H3K27_peak_24251	15	2.96446	4.15619	1.5542	Distal Intergenic	2	171523079	171554607	31529	1	79901	ENST00000445146.1	48735
ENSG00000077380	DYNC1I2	dynein cytoplasmic 1 intermediate chain 2	chr2	171673709	171673962	254	*	RH30_H3K27_peak_24252	18	3.04603	4.63368	1.85651	Distal Intergenic	2	171687409	171726081	38673	1	1781	ENST00000452242.5	-13447
ENSG00000128708	HAT1	histone acetyltransferase 1	chr2	171911920	171912178	259	*	RH30_H3K27_peak_24253	14	2.86538	3.91234	1.42508	Intron (ENST00000472748.5/8604, intron 1 of 4)	2	171922448	171983682	61235	1	8520	ENST00000412731.5	-10270
NA	LOC107985960	uncharacterized LOC107985960	chr2	172140352	172141242	891	*	RH30_H3K27_peak_24254	13	2.76061	3.77362	1.39303	Promoter (2-3kb)	2	172137374	172323742	186369	1	107985960	ENST00000662340.1	2978
ENSG00000091409	ITGA6	integrin subunit alpha 6	chr2	172522324	172523103	780	*	RH30_H3K27_peak_24255	16	2.97364	4.2551	1.6469	Intron (ENST00000442417.5/ENST00000442417.5, intron 1 of 3)	2	172490929	172501818	10890	1	3655	ENST00000475302.1	31395
ENSG00000228016	RAPGEF4-AS1	RAPGEF4 antisense RNA 1	chr2	172733686	172733923	238	*	RH30_H3K27_peak_24256	17	2.96757	4.38808	1.71555	Promoter (<=1kb)	2	172677148	172734369	57222	2	91149	ENST00000455435.1	446
ENSG00000091428	RAPGEF4	Rap guanine nucleotide exchange factor 4	chr2	172824385	172825179	795	*	RH30_H3K27_peak_24257	21	3.30938	5.08519	2.1103	Promoter (2-3kb)	2	172821575	173052893	231319	1	11069	ENST00000397087.7	2810
ENSG00000091428	RAPGEF4	Rap guanine nucleotide exchange factor 4	chr2	172976673	172977162	490	*	RH30_H3K27_peak_24258	13	2.82237	3.82507	1.39454	Intron (ENST00000397081.8/11069, intron 10 of 30)	2	172967109	172988273	21165	1	11069	ENST00000459852.1	9564
ENSG00000091428	RAPGEF4	Rap guanine nucleotide exchange factor 4	chr2	172978522	172979586	1065	*	RH30_H3K27_peak_24259	19	3.17762	4.74187	1.91296	Intron (ENST00000397081.8/11069, intron 10 of 30)	2	172967109	172988273	21165	1	11069	ENST00000459852.1	11413
ENSG00000144354	CDCA7	cell division cycle associated 7	chr2	173474869	173475095	227	*	RH30_H3K27_peak_24260	24	3.27589	5.51898	2.44624	Distal Intergenic	2	173358507	173365516	7010	1	83879	ENST00000468359.1	116362
ENSG00000144354	CDCA7	cell division cycle associated 7	chr2	173502409	173502651	243	*	RH30_H3K27_peak_24261	15	2.76536	4.00469	1.51592	Distal Intergenic	2	173358507	173365516	7010	1	83879	ENST00000468359.1	143902
ENSG00000172845	SP3	Sp3 transcription factor	chr2	173797973	173798995	1023	*	RH30_H3K27_peak_24262	17	3.08374	4.48082	1.7506	Distal Intergenic	2	173908532	173916832	8301	2	6670	ENST00000465379.1	117837
ENSG00000172845	SP3	Sp3 transcription factor	chr2	173819967	173820229	263	*	RH30_H3K27_peak_24263	16	2.94284	4.34001	1.69933	Distal Intergenic	2	173908532	173916832	8301	2	6670	ENST00000465379.1	96603
ENSG00000172845	SP3	Sp3 transcription factor	chr2	173828626	173829405	780	*	RH30_H3K27_peak_24264	16	2.99993	4.24821	1.60708	Distal Intergenic	2	173908532	173916832	8301	2	6670	ENST00000465379.1	87427
ENSG00000172845	SP3	Sp3 transcription factor	chr2	173994042	173994808	767	*	RH30_H3K27_peak_24265	14	2.8449	3.8723	1.40572	Distal Intergenic	2	173900775	173965373	64599	2	6670	ENST00000310015.12	-28669
NA	H3P6	H3 histone pseudogene 6	chr2	174704851	174705428	578	*	RH30_H3K27_peak_24266	14	2.92017	4.04126	1.48817	Intron (ENST00000442996.1/ENST00000442996.1, intron 2 of 3)	2	174719908	174720318	411	1	440926	ENST00000369387.4	-14480
NA	H3P6	H3 histone pseudogene 6	chr2	174713869	174714309	441	*	RH30_H3K27_peak_24267	15	2.89059	4.12254	1.56549	Intron (ENST00000442996.1/ENST00000442996.1, intron 2 of 3)	2	174719908	174720318	411	1	440926	ENST00000369387.4	-5599
NA	H3P6	H3 histone pseudogene 6	chr2	174725545	174725760	216	*	RH30_H3K27_peak_24268	14	2.87333	3.93695	1.44173	Intron (ENST00000442996.1/ENST00000442996.1, intron 2 of 3)	2	174719908	174720318	411	1	440926	ENST00000369387.4	5637
NA	H3P6	H3 histone pseudogene 6	chr2	174739106	174739777	672	*	RH30_H3K27_peak_24269	13	2.80803	3.79894	1.38852	Intron (ENST00000442996.1/ENST00000442996.1, intron 3 of 3)	2	174719908	174720318	411	1	440926	ENST00000369387.4	19198
NA	LOC105373752	uncharacterized LOC105373752	chr2	175262693	175262917	225	*	RH30_H3K27_peak_24270	14	2.90968	4.01405	1.47253	Intron (ENST00000444567.1/ENST00000444567.1, intron 1 of 2)	2	175257362	175463180	205819	1	105373752	ENST00000653625.1	5331
NA	LOC105373752	uncharacterized LOC105373752	chr2	175307659	175307920	262	*	RH30_H3K27_peak_24271	16	2.92877	4.20524	1.63239	Intron (ENST00000444567.1/ENST00000444567.1, intron 2 of 2)	2	175257362	175463180	205819	1	105373752	ENST00000653625.1	50297
NA	LOC105373752	uncharacterized LOC105373752	chr2	175367845	175368388	544	*	RH30_H3K27_peak_24272	20	3.21032	4.90552	2.036	Intron (ENST00000444567.1/ENST00000444567.1, intron 2 of 2)	2	175257362	175463180	205819	1	105373752	ENST00000653625.1	110483
NA	LOC105373752	uncharacterized LOC105373752	chr2	175560403	175560714	312	*	RH30_H3K27_peak_24273	20	3.27348	4.98978	2.05324	Distal Intergenic	2	175257362	175463180	205819	1	105373752	ENST00000653625.1	303041
ENSG00000144320	LNPK	lunapark, ER junction formation factor	chr2	175684673	175685574	902	*	RH30_H3K27_peak_24274	15	2.93831	4.09847	1.52928	Intron (ENST00000692740.1/ENST00000692740.1, intron 2 of 3)	2	175929939	175937856	7918	2	80856	ENST00000479012.1	252282
ENSG00000144320	LNPK	lunapark, ER junction formation factor	chr2	175910160	175910378	219	*	RH30_H3K27_peak_24275	14	2.82378	3.83208	1.40207	Distal Intergenic	2	175929939	175937856	7918	2	80856	ENST00000479012.1	27478
ENSG00000224189	HAGLR	HOXD antisense growth-associated long non-coding RNA	chr2	176202293	176202634	342	*	RH30_H3K27_peak_24276	16	3.05361	4.38968	1.68957	Distal Intergenic	2	176173674	176188958	15285	2	401022	ENST00000644334.1	-13335
ENSG00000224577	LINC01117	long intergenic non-protein coding RNA 1117	chr2	176484086	176485222	1137	*	RH30_H3K27_peak_24277	16	2.98229	4.2643	1.64632	Distal Intergenic	2	176495255	176655967	160713	1	102724224	ENST00000652995.1	-10033
ENSG00000283203	MIR1246	microRNA 1246	chr2	176575063	176575692	630	*	RH30_H3K27_peak_24278	16	3.00813	4.29788	1.65555	Intron (ENST00000652995.1/102724224, intron 2 of 3)	2	176600980	176601052	73	2	100302142	ENST00000636535.1	25360
ENSG00000283203	MIR1246	microRNA 1246	chr2	176603690	176603987	298	*	RH30_H3K27_peak_24279	14	2.87183	3.9946	1.47601	Promoter (2-3kb)	2	176600980	176601052	73	2	100302142	ENST00000636535.1	-2638
NA	LINC01116	long intergenic non-protein coding RNA 1116	chr2	176669988	176670486	499	*	RH30_H3K27_peak_24280	17	3.054	4.415	1.7187	Intron (ENST00000652227.1/102724224, intron 4 of 5)	2	176629572	176637931	8360	2	375295	ENST00000295549.9	-32057
NA	LINC01116	long intergenic non-protein coding RNA 1116	chr2	176675605	176676571	967	*	RH30_H3K27_peak_24281	14	2.87109	3.91391	1.41499	Intron (ENST00000652227.1/102724224, intron 4 of 5)	2	176629572	176637931	8360	2	375295	ENST00000295549.9	-37674
NA	LINC01116	long intergenic non-protein coding RNA 1116	chr2	176686088	176686928	841	*	RH30_H3K27_peak_24282	14	2.74233	3.85033	1.42482	Intron (ENST00000652227.1/102724224, intron 4 of 5)	2	176629572	176637931	8360	2	375295	ENST00000295549.9	-48157
NA	LOC101929963	uncharacterized LOC101929963	chr2	176725581	176726498	918	*	RH30_H3K27_peak_24283	14	2.87509	3.94061	1.44259	Intron (ENST00000652227.1/102724224, intron 4 of 5)	2	176761237	176762616	1380	2	101929963	ENST00000430460.1	36118
NA	LOC101929963	uncharacterized LOC101929963	chr2	176732874	176733385	512	*	RH30_H3K27_peak_24284	18	3.13361	4.61903	1.83639	Intron (ENST00000652227.1/102724224, intron 4 of 5)	2	176761237	176762616	1380	2	101929963	ENST00000430460.1	29231
NA	LOC101929963	uncharacterized LOC101929963	chr2	176761553	176761760	208	*	RH30_H3K27_peak_24285	13	2.80166	3.78732	1.38585	Promoter (<=1kb)	2	176761237	176762616	1380	2	101929963	ENST00000430460.1	856
NA	LOC107985965	uncharacterized LOC107985965	chr2	176968254	176968661	408	*	RH30_H3K27_peak_24286	14	2.87109	3.91391	1.41499	Distal Intergenic	2	176990508	177056316	65809	2	107985965	ENST00000452002.5	87655
NA	LOC107985965	uncharacterized LOC107985965	chr2	176987998	176988680	683	*	RH30_H3K27_peak_24287	15	2.96956	4.17013	1.5626	Distal Intergenic	2	176990508	177056316	65809	2	107985965	ENST00000452002.5	67636
NA	LOC107985965	uncharacterized LOC107985965	chr2	177085630	177086604	975	*	RH30_H3K27_peak_24288	19	3.20503	4.85657	1.99645	Intron (ENST00000665720.1/107985965, intron 4 of 6)	2	176990508	177056316	65809	2	107985965	ENST00000452002.5	-29314
NA	LOC107985965	uncharacterized LOC107985965	chr2	177096980	177097249	270	*	RH30_H3K27_peak_24289	22	3.34928	5.25689	2.24963	Exon (ENST00000665720.1/107985965, exon 3 of 7)	2	176990508	177056316	65809	2	107985965	ENST00000452002.5	-40664
NA	LOC107985965	uncharacterized LOC107985965	chr2	177125743	177126204	462	*	RH30_H3K27_peak_24290	18	3.17926	4.73563	1.89862	Intron (ENST00000665720.1/107985965, intron 2 of 6)	2	176989423	177148633	159211	2	107985965	ENST00000667621.1	22429
NA	LOC107985965	uncharacterized LOC107985965	chr2	177130717	177131055	339	*	RH30_H3K27_peak_24291	15	2.91537	4.04874	1.50628	Intron (ENST00000665720.1/107985965, intron 2 of 6)	2	176989423	177148633	159211	2	107985965	ENST00000667621.1	17578
NA	LOC107985965	uncharacterized LOC107985965	chr2	177140989	177141587	599	*	RH30_H3K27_peak_24292	17	3.08701	4.5057	1.77862	Intron (ENST00000665720.1/107985965, intron 2 of 6)	2	176989423	177148633	159211	2	107985965	ENST00000667621.1	7046
ENSG00000116044	NFE2L2	NFE2 like bZIP transcription factor 2	chr2	177273603	177274122	520	*	RH30_H3K27_peak_24293	20	3.23877	4.89945	2.00358	Intron (ENST00000464747.5/4780, intron 4 of 7)	2	177231790	177264823	33034	2	4780	ENST00000430047.1	-8780
ENSG00000116044	NFE2L2	NFE2 like bZIP transcription factor 2	chr2	177279050	177280090	1041	*	RH30_H3K27_peak_24294	19	3.09135	4.79794	1.98981	Intron (ENST00000464747.5/4780, intron 4 of 7)	2	177232499	177287777	55279	2	4780	ENST00000588123.1	7687
ENSG00000213963	LOC100130691	uncharacterized LOC100130691	chr2	177315658	177316503	846	*	RH30_H3K27_peak_24295	20	3.25029	4.93503	2.02794	Promoter (<=1kb)	2	177287313	177315016	27704	2	100130691	ENST00000627798.2	-642
ENSG00000229941	PDE11A-AS1	PDE11A antisense RNA 1	chr2	177646607	177646905	299	*	RH30_H3K27_peak_24296	15	2.82616	4.05321	1.54618	Intron (ENST00000286063.11/50940, intron 19 of 19)	2	177653419	177703485	50067	1	105373764	ENST00000653062.1	-6514
ENSG00000229941	PDE11A-AS1	PDE11A antisense RNA 1	chr2	177703773	177704250	478	*	RH30_H3K27_peak_24297	15	2.9701	4.17365	1.5658	Intron (ENST00000412133.5/105373764, intron 3 of 3)	2	177698490	177723289	24800	1	105373764	ENST00000450227.1	5283
ENSG00000229941	PDE11A-AS1	PDE11A antisense RNA 1	chr2	177727131	177727837	707	*	RH30_H3K27_peak_24298	14	2.87109	3.91391	1.41499	Exon (ENST00000286063.11/50940, exon 12 of 20)	2	177698490	177723289	24800	1	105373764	ENST00000450227.1	28641
ENSG00000229941	PDE11A-AS1	PDE11A antisense RNA 1	chr2	177729492	177731025	1534	*	RH30_H3K27_peak_24299	14	2.80371	3.83845	1.40004	Intron (ENST00000286063.11/50940, intron 10 of 19)	2	177698490	177723289	24800	1	105373764	ENST00000450227.1	31002
ENSG00000229941	PDE11A-AS1	PDE11A antisense RNA 1	chr2	177733716	177734043	328	*	RH30_H3K27_peak_24300	14	2.88358	3.95793	1.45242	Intron (ENST00000286063.11/50940, intron 10 of 19)	2	177698490	177723289	24800	1	105373764	ENST00000450227.1	35226
ENSG00000229941	PDE11A-AS1	PDE11A antisense RNA 1	chr2	177744451	177745364	914	*	RH30_H3K27_peak_24301	14	2.89842	4.01309	1.49703	Intron (ENST00000286063.11/50940, intron 10 of 19)	2	177698490	177723289	24800	1	105373764	ENST00000450227.1	45961
ENSG00000229941	PDE11A-AS1	PDE11A antisense RNA 1	chr2	177750496	177751029	534	*	RH30_H3K27_peak_24302	15	2.91293	4.0434	1.50549	Intron (ENST00000286063.11/50940, intron 10 of 19)	2	177698490	177723289	24800	1	105373764	ENST00000450227.1	52006
ENSG00000128655	PDE11A	phosphodiesterase 11A	chr2	177811902	177813172	1271	*	RH30_H3K27_peak_24303	15	2.93331	4.07881	1.51256	Intron (ENST00000286063.11/50940, intron 9 of 19)	2	177629246	177888738	259493	2	50940	ENST00000389683.7	75566
ENSG00000128655	PDE11A	phosphodiesterase 11A	chr2	177907942	177908789	848	*	RH30_H3K27_peak_24304	16	2.9933	4.3116	1.67446	Promoter (2-3kb)	2	177675455	177905174	229720	2	50940	ENST00000433879.1	-2768
ENSG00000128655	PDE11A	phosphodiesterase 11A	chr2	177938707	177939088	382	*	RH30_H3K27_peak_24305	18	3.08897	4.56833	1.82604	Intron (ENST00000286063.11/50940, intron 2 of 19)	2	177686707	177927009	240303	2	50940	ENST00000497003.5	-11698
ENSG00000128655	PDE11A	phosphodiesterase 11A	chr2	178047992	178048635	644	*	RH30_H3K27_peak_24306	16	2.94742	4.19854	1.63195	Intron (ENST00000286063.11/50940, intron 1 of 19)	2	177623244	178072777	449534	2	50940	ENST00000286063.11	24142
ENSG00000128655	PDE11A	phosphodiesterase 11A	chr2	178057453	178057759	307	*	RH30_H3K27_peak_24307	16	2.92643	4.26645	1.67245	Intron (ENST00000286063.11/50940, intron 1 of 19)	2	177623244	178072777	449534	2	50940	ENST00000286063.11	15018
ENSG00000128655	PDE11A	phosphodiesterase 11A	chr2	178089473	178090692	1220	*	RH30_H3K27_peak_24308	14	2.87922	3.96187	1.46441	Intron (ENST00000358450.8/50940, intron 2 of 20)	2	178092503	178104470	11968	2	50940	ENST00000504253.1	13778
ENSG00000162999	DUSP19	dual specificity phosphatase 19	chr2	183074205	183074638	434	*	RH30_H3K27_peak_24309	17	3.06467	4.45667	1.74833	Distal Intergenic	2	183078559	183095899	17341	1	142679	ENST00000342619.10	-3921
ENSG00000138386	NAB1	NGFI-A binding protein 1	chr2	190729176	190729874	699	*	RH30_H3K27_peak_24310	17	3.06499	4.49957	1.77906	Intron (ENST00000676095.1/ENST00000676095.1, intron 3 of 8)	2	190659857	190683827	23971	1	4664	ENST00000484774.1	69319
ENSG00000138386	NAB1	NGFI-A binding protein 1	chr2	190745320	190745585	266	*	RH30_H3K27_peak_24311	14	2.87109	3.91391	1.41499	Intron (ENST00000676095.1/ENST00000676095.1, intron 2 of 8)	2	190659857	190683827	23971	1	4664	ENST00000484774.1	85463
ENSG00000138378	STAT4	signal transducer and activator of transcription 4	chr2	191046026	191046528	503	*	RH30_H3K27_peak_24312	27	3.59511	5.95474	2.7261	Exon (ENST00000658263.1/ENST00000658263.1, exon 1 of 2)	2	191036178	191041683	5506	2	6775	ENST00000470708.1	-4343
ENSG00000138378	STAT4	signal transducer and activator of transcription 4	chr2	191151017	191151560	544	*	RH30_H3K27_peak_24313	16	2.85539	4.29336	1.67092	Promoter (<=1kb)	2	191066430	191151555	85126	2	6775	ENST00000647167.1	0
ENSG00000138378	STAT4	signal transducer and activator of transcription 4	chr2	191161316	191161583	268	*	RH30_H3K27_peak_24314	15	2.97259	4.1961	1.59236	Distal Intergenic	2	191146649	191151596	4948	2	6775	ENST00000450994.1	-9720
ENSG00000138378	STAT4	signal transducer and activator of transcription 4	chr2	191179087	191179344	258	*	RH30_H3K27_peak_24315	13	2.77237	3.73386	1.37586	Distal Intergenic	2	191146649	191151596	4948	2	6775	ENST00000450994.1	-27491
ENSG00000128641	MYO1B	myosin IB	chr2	191500066	191500843	778	*	RH30_H3K27_peak_24316	20	3.16021	4.88369	2.03484	Distal Intergenic	2	191411065	191416511	5447	1	4430	ENST00000427152.1	89001
ENSG00000173559	NABP1	nucleic acid binding protein 1	chr2	191591060	191591360	301	*	RH30_H3K27_peak_24317	22	3.30419	5.1884	2.21787	Distal Intergenic	2	191678068	191682487	4420	1	64859	ENST00000491331.5	-86708
ENSG00000173559	NABP1	nucleic acid binding protein 1	chr2	191722796	191724419	1624	*	RH30_H3K27_peak_24318	14	2.90656	4.02001	1.4874	Intron (ENST00000674262.1/64859, intron 8 of 9)	2	191683505	191685076	1572	1	64859	ENST00000462824.1	39291
ENSG00000225884	LOC729254	hCG2045843	chr2	191750704	191751058	355	*	RH30_H3K27_peak_24319	17	3.06907	4.53767	1.79416	Distal Intergenic	2	191792797	191820257	27461	1	729254	ENST00000413304.3	-41739
ENSG00000225884	LOC729254	hCG2045843	chr2	191787645	191787956	312	*	RH30_H3K27_peak_24320	24	3.46826	5.56945	2.452	Distal Intergenic	2	191792797	191820257	27461	1	729254	ENST00000413304.3	-4841
ENSG00000225884	LOC729254	hCG2045843	chr2	191800860	191801160	301	*	RH30_H3K27_peak_24321	16	3.04839	4.38018	1.68634	Intron (ENST00000413304.3/729254, intron 2 of 4)	2	191792836	191820257	27422	1	729254	ENST00000658553.1	8024
ENSG00000144339	TMEFF2	transmembrane protein with EGF like and two follistatin like domains 2	chr2	192195516	192196292	777	*	RH30_H3K27_peak_24322	18	3.04951	4.54139	1.80652	Promoter (<=1kb)	2	191949046	192194933	245888	2	23671	ENST00000272771.10	-583
ENSG00000227418	PCGEM1	PCGEM1 prostate-specific transcript	chr2	192842905	192843771	867	*	RH30_H3K27_peak_24323	15	2.9485	4.11477	1.5304	Distal Intergenic	2	192749967	192776068	26102	1	64002	ENST00000606314.1	92938
ENSG00000227418	PCGEM1	PCGEM1 prostate-specific transcript	chr2	192920315	192920564	250	*	RH30_H3K27_peak_24324	15	2.93709	4.08962	1.51958	Distal Intergenic	2	192749967	192776068	26102	1	64002	ENST00000606314.1	170348
ENSG00000118997	DNAH7	dynein axonemal heavy chain 7	chr2	196079580	196079817	238	*	RH30_H3K27_peak_24325	23	3.40552	5.38685	2.32887	Distal Intergenic	2	195737703	196068837	331135	2	56171	ENST00000312428.11	-10743
ENSG00000118997	DNAH7	dynein axonemal heavy chain 7	chr2	196091216	196091828	613	*	RH30_H3K27_peak_24326	15	2.94904	4.13595	1.55196	Distal Intergenic	2	195737703	196068837	331135	2	56171	ENST00000312428.11	-22379
ENSG00000138411	HECW2	HECT, C2 and WW domain containing E3 ubiquitin protein ligase 2	chr2	196318093	196318358	266	*	RH30_H3K27_peak_24327	23	3.3927	5.3742	2.33965	Promoter (<=1kb)	2	196199272	196318697	119426	2	57520	ENST00000644421.1	339
ENSG00000138411	HECW2	HECT, C2 and WW domain containing E3 ubiquitin protein ligase 2	chr2	196344561	196345290	730	*	RH30_H3K27_peak_24328	14	2.842	3.86086	1.40278	Intron (ENST00000260983.8/57520, intron 2 of 28)	2	196322478	196361832	39355	2	57520	ENST00000647314.1	16542
ENSG00000138411	HECW2	HECT, C2 and WW domain containing E3 ubiquitin protein ligase 2	chr2	196384954	196385567	614	*	RH30_H3K27_peak_24329	14	2.87855	3.95168	1.46082	Intron (ENST00000260983.8/57520, intron 2 of 28)	2	196199251	196362222	162972	2	57520	ENST00000647236.1	-22732
ENSG00000138411	HECW2	HECT, C2 and WW domain containing E3 ubiquitin protein ligase 2	chr2	196504401	196504643	243	*	RH30_H3K27_peak_24330	19	3.09264	4.79861	1.97787	Intron (ENST00000260983.8/57520, intron 1 of 28)	2	196199337	196586729	387393	2	57520	ENST00000644256.1	82086
ENSG00000138411	HECW2	HECT, C2 and WW domain containing E3 ubiquitin protein ligase 2	chr2	196554891	196555457	567	*	RH30_H3K27_peak_24331	24	3.25367	5.37005	2.41456	Intron (ENST00000260983.8/57520, intron 1 of 28)	2	196199337	196586729	387393	2	57520	ENST00000644256.1	31272
ENSG00000138411	HECW2	HECT, C2 and WW domain containing E3 ubiquitin protein ligase 2	chr2	196615878	196616687	810	*	RH30_H3K27_peak_24332	14	2.83743	3.85253	1.40086	Distal Intergenic	2	196315781	196593684	277904	2	57520	ENST00000645770.1	-22194
NA	LOC105373823	uncharacterized LOC105373823	chr2	196617572	196617786	215	*	RH30_H3K27_peak_24333	17	3.04215	4.40032	1.72192	Distal Intergenic	2	196638422	196639497	1076	2	105373823	ENST00000635064.1	21711
ENSG00000162944	RFTN2	raftlin family member 2	chr2	197668615	197669525	911	*	RH30_H3K27_peak_24334	14	2.86096	3.89544	1.41238	Intron (ENST00000295049.9/130132, intron 1 of 8)	2	197568224	197675587	107364	2	130132	ENST00000295049.9	6062
ENSG00000115896	PLCL1	phospholipase C like 1 (inactive)	chr2	197815181	197815787	607	*	RH30_H3K27_peak_24335	14	2.85426	3.88322	1.40793	Intron (ENST00000428675.6/5334, intron 1 of 5)	2	197810258	198146932	336675	1	5334	ENST00000487695.6	4923
NA	LINC01923	long intergenic non-protein coding RNA 1923	chr2	198311158	198311597	440	*	RH30_H3K27_peak_24336	16	3.00095	4.25409	1.61223	Intron (ENST00000625084.1/ENST00000625084.1, intron 1 of 1)	2	198301408	198314714	13307	2	101927619	ENST00000451266.1	3117
ENSG00000119042	SATB2	SATB homeobox 2	chr2	199147035	199147509	475	*	RH30_H3K27_peak_24337	20	3.27198	5.00345	2.07797	Distal Intergenic	2	199308860	199329035	20176	2	23314	ENST00000473517.1	181526
ENSG00000238217	LINC01877	long intergenic non-protein coding RNA 1877	chr2	199716656	199717128	473	*	RH30_H3K27_peak_24338	16	2.99146	4.2595	1.63126	Intron (ENST00000669659.1/101927641, intron 4 of 4)	2	199631731	199659061	27331	1	101927641	ENST00000453035.1	84925
ENSG00000226124	FTCDNL1	formiminotransferase cyclodeaminase N-terminal like	chr2	199740392	199741278	887	*	RH30_H3K27_peak_24339	16	2.92419	4.18475	1.61984	Intron (ENST00000669659.1/101927641, intron 4 of 4)	2	199785529	199848970	63442	2	348751	ENST00000642693.1	107692
ENSG00000226124	FTCDNL1	formiminotransferase cyclodeaminase N-terminal like	chr2	199744458	199744999	542	*	RH30_H3K27_peak_24340	16	2.92537	4.32444	1.659	Intron (ENST00000669659.1/101927641, intron 4 of 4)	2	199785529	199848970	63442	2	348751	ENST00000642693.1	103971
ENSG00000226124	FTCDNL1	formiminotransferase cyclodeaminase N-terminal like	chr2	199760933	199761549	617	*	RH30_H3K27_peak_24341	15	2.94678	4.11093	1.52854	Intron (ENST00000416668.5/348751, intron 3 of 3)	2	199785529	199848970	63442	2	348751	ENST00000642693.1	87421
ENSG00000226124	FTCDNL1	formiminotransferase cyclodeaminase N-terminal like	chr2	199780524	199780838	315	*	RH30_H3K27_peak_24342	15	2.93015	4.07069	1.50967	Intron (ENST00000416668.5/348751, intron 3 of 3)	2	199785529	199848970	63442	2	348751	ENST00000642693.1	68132
ENSG00000226124	FTCDNL1	formiminotransferase cyclodeaminase N-terminal like	chr2	199811433	199811659	227	*	RH30_H3K27_peak_24343	14	2.88856	3.9837	1.47461	3' UTR	2	199785529	199848970	63442	2	348751	ENST00000642693.1	37311
ENSG00000226124	FTCDNL1	formiminotransferase cyclodeaminase N-terminal like	chr2	199839913	199840136	224	*	RH30_H3K27_peak_24344	15	2.93118	4.1301	1.586	Intron (ENST00000416668.5/348751, intron 3 of 3)	2	199785529	199848970	63442	2	348751	ENST00000642693.1	8834
NA	LOC101927687	uncharacterized LOC101927687	chr2	199903069	199903541	473	*	RH30_H3K27_peak_24345	18	3.12177	4.59525	1.82836	Intron (ENST00000601136.5/101927687, intron 1 of 2)	2	199900234	199909140	8907	2	101927687	ENST00000629287.2	5599
ENSG00000155729	KCTD18	potassium channel tetramerization domain containing 18	chr2	200520313	200520661	349	*	RH30_H3K27_peak_24346	14	2.87036	3.91258	1.41499	Promoter (<=1kb)	2	200493226	200519784	26559	2	130535	ENST00000468413.5	-529
NA	AOX3P-AOX2P	AOX3P-AOX2P readthrough, transcribed pseudogene	chr2	200730358	200730570	213	*	RH30_H3K27_peak_24347	17	3.05535	4.42827	1.72301	Promoter (1-2kb)	2	200728926	200734109	5184	1	107161151	ENST00000469595.1	1432
NA	AOX3P-AOX2P	AOX3P-AOX2P readthrough, transcribed pseudogene	chr2	200737872	200738842	971	*	RH30_H3K27_peak_24348	15	2.79317	4.02894	1.52711	Promoter (<=1kb)	2	200738608	200791630	53023	1	107161151	ENST00000487742.7	0
NA	AOX3P-AOX2P	AOX3P-AOX2P readthrough, transcribed pseudogene	chr2	200753701	200754074	374	*	RH30_H3K27_peak_24349	32	3.58306	6.61807	3.23374	Promoter (2-3kb)	2	200751525	200762215	10691	1	107161151	ENST00000470911.1	2176
NA	AOX3P-AOX2P	AOX3P-AOX2P readthrough, transcribed pseudogene	chr2	200761897	200763506	1610	*	RH30_H3K27_peak_24350	16	3.03652	4.35007	1.66983	Promoter (<=1kb)	2	200762308	200794239	31932	1	107161151	ENST00000467645.1	0
NA	AOX3P-AOX2P	AOX3P-AOX2P readthrough, transcribed pseudogene	chr2	200775589	200775970	382	*	RH30_H3K27_peak_24351	14	2.87109	3.91391	1.41499	Exon (ENST00000487742.7/107161151, exon 21 of 26)	2	200762308	200794239	31932	1	107161151	ENST00000467645.1	13281
NA	AOX3P-AOX2P	AOX3P-AOX2P readthrough, transcribed pseudogene	chr2	200777984	200778637	654	*	RH30_H3K27_peak_24352	14	2.88801	3.97053	1.46206	Exon (ENST00000487742.7/107161151, exon 23 of 26)	2	200762308	200794239	31932	1	107161151	ENST00000467645.1	15676
ENSG00000064012	CASP8	caspase 8	chr2	201220777	201221153	377	*	RH30_H3K27_peak_24353	13	2.80728	3.79761	1.396	3' UTR	2	201233443	201286594	53152	1	841	ENST00000392263.6	-12290
ENSG00000138395	CDK15	cyclin dependent kinase 15	chr2	201909184	201909800	617	*	RH30_H3K27_peak_24354	14	2.86359	3.90022	1.41184	Distal Intergenic	2	201854790	201893383	38594	1	65061	ENST00000466337.1	54394
ENSG00000138395	CDK15	cyclin dependent kinase 15	chr2	201916281	201916588	308	*	RH30_H3K27_peak_24355	18	3.102	4.57006	1.81846	Distal Intergenic	2	201854790	201893383	38594	1	65061	ENST00000466337.1	61491
ENSG00000138395	CDK15	cyclin dependent kinase 15	chr2	201924669	201925446	778	*	RH30_H3K27_peak_24356	14	2.8515	3.90663	1.43933	Distal Intergenic	2	201854790	201893383	38594	1	65061	ENST00000466337.1	69879
ENSG00000138395	CDK15	cyclin dependent kinase 15	chr2	201941860	201942795	936	*	RH30_H3K27_peak_24357	13	2.80629	3.79576	1.38779	Distal Intergenic	2	201854790	201893383	38594	1	65061	ENST00000466337.1	87070
ENSG00000155760	FZD7	frizzled class receptor 7	chr2	201956257	201956835	579	*	RH30_H3K27_peak_24358	16	2.8873	4.19238	1.61461	Distal Intergenic	2	202033855	202038441	4587	1	8324	ENST00000286201.3	-77020
ENSG00000155760	FZD7	frizzled class receptor 7	chr2	202009220	202009488	269	*	RH30_H3K27_peak_24359	15	2.97283	4.21053	1.59763	Distal Intergenic	2	202033855	202038441	4587	1	8324	ENST00000286201.3	-24367
ENSG00000222035	KIAA2012-AS1	KIAA2012 antisense RNA 1	chr2	202095724	202096523	800	*	RH30_H3K27_peak_24360	20	3.23572	4.90805	2.02396	Intron (ENST00000498697.3/100652824, intron 4 of 23)	2	202075410	202117058	41649	2	729224	ENST00000409819.2	20535
ENSG00000222035	KIAA2012-AS1	KIAA2012 antisense RNA 1	chr2	202121911	202122160	250	*	RH30_H3K27_peak_24361	14	2.90129	4.0209	1.49583	Intron (ENST00000498697.3/100652824, intron 11 of 23)	2	202113626	202117062	3437	2	729224	ENST00000670761.1	-4849
ENSG00000163600	ICOS	inducible T cell costimulator	chr2	203964631	203965315	685	*	RH30_H3K27_peak_24362	14	2.84284	3.89121	1.41157	Distal Intergenic	2	203936780	203961577	24798	1	29851	ENST00000435193.1	27851
ENSG00000163600	ICOS	inducible T cell costimulator	chr2	203998266	203998476	211	*	RH30_H3K27_peak_24363	17	3.04147	4.39819	1.72211	Distal Intergenic	2	203936780	203961577	24798	1	29851	ENST00000435193.1	61486
ENSG00000163600	ICOS	inducible T cell costimulator	chr2	204013749	204014035	287	*	RH30_H3K27_peak_24364	17	2.95356	4.37205	1.72821	Distal Intergenic	2	203936780	203961577	24798	1	29851	ENST00000435193.1	76969
ENSG00000163600	ICOS	inducible T cell costimulator	chr2	204022559	204023327	769	*	RH30_H3K27_peak_24365	20	3.291	5.04512	2.09446	Distal Intergenic	2	203936780	203961577	24798	1	29851	ENST00000435193.1	85779
ENSG00000163600	ICOS	inducible T cell costimulator	chr2	204123956	204124423	468	*	RH30_H3K27_peak_24366	15	2.85114	3.99957	1.50571	Distal Intergenic	2	203936780	203961577	24798	1	29851	ENST00000435193.1	187176
ENSG00000163600	ICOS	inducible T cell costimulator	chr2	204136674	204137052	379	*	RH30_H3K27_peak_24367	14	2.87109	3.91391	1.41499	Distal Intergenic	2	203936780	203961577	24798	1	29851	ENST00000435193.1	199894
ENSG00000163600	ICOS	inducible T cell costimulator	chr2	204175109	204176914	1806	*	RH30_H3K27_peak_24368	15	2.92709	4.14164	1.57582	Distal Intergenic	2	203936780	203961577	24798	1	29851	ENST00000435193.1	238329
NA	LOC105373845	uncharacterized LOC105373845	chr2	204236672	204236972	301	*	RH30_H3K27_peak_24369	14	2.89006	3.99157	1.48821	Distal Intergenic	2	204473834	204476025	2192	1	105373845	ENST00000656172.1	-236862
NA	LOC105373845	uncharacterized LOC105373845	chr2	204254768	204255071	304	*	RH30_H3K27_peak_24370	19	3.11719	4.76204	1.95858	Distal Intergenic	2	204473834	204476025	2192	1	105373845	ENST00000656172.1	-218763
NA	LOC105373845	uncharacterized LOC105373845	chr2	204285368	204286305	938	*	RH30_H3K27_peak_24371	13	2.74425	3.78257	1.3878	Distal Intergenic	2	204473834	204476025	2192	1	105373845	ENST00000656172.1	-187529
NA	LOC105373845	uncharacterized LOC105373845	chr2	204318254	204318804	551	*	RH30_H3K27_peak_24372	15	2.90996	4.05723	1.52695	Distal Intergenic	2	204473834	204476025	2192	1	105373845	ENST00000656172.1	-155030
NA	LOC105373845	uncharacterized LOC105373845	chr2	204377138	204377948	811	*	RH30_H3K27_peak_24373	14	2.85643	3.88717	1.40883	Distal Intergenic	2	204473834	204476025	2192	1	105373845	ENST00000656172.1	-95886
NA	LOC105373845	uncharacterized LOC105373845	chr2	204403485	204404062	578	*	RH30_H3K27_peak_24374	18	2.93726	4.65735	1.87425	Distal Intergenic	2	204473834	204476025	2192	1	105373845	ENST00000656172.1	-69772
ENSG00000116117	PARD3B	par-3 family cell polarity regulator beta	chr2	204516272	204516608	337	*	RH30_H3K27_peak_24375	15	2.95337	4.13033	1.54096	Distal Intergenic	2	204545475	205620162	1074688	1	117583	ENST00000406610.7	-28867
ENSG00000118257	NRP2	neuropilin 2	chr2	205642228	205642535	308	*	RH30_H3K27_peak_24376	14	2.83657	3.92068	1.4784	Distal Intergenic	2	205681990	205701557	19568	1	8828	ENST00000464003.1	-39455
ENSG00000118257	NRP2	neuropilin 2	chr2	205839862	205840108	247	*	RH30_H3K27_peak_24377	19	2.93578	4.80305	1.98154	Distal Intergenic	2	205764337	205795121	30785	1	8828	ENST00000467850.1	75525
ENSG00000118257	NRP2	neuropilin 2	chr2	205852925	205853823	899	*	RH30_H3K27_peak_24378	15	2.83211	3.98182	1.50412	Distal Intergenic	2	205764337	205795121	30785	1	8828	ENST00000467850.1	88588
ENSG00000235118	FAM237A	family with sequence similarity 237 member A	chr2	206651591	206651820	230	*	RH30_H3K27_peak_24379	20	3.23811	4.90681	2.01657	3' UTR	2	206643421	206648847	5427	1	200726	ENST00000453816.1	8170
ENSG00000232125	DYTN	dystrotelin	chr2	206741491	206742479	989	*	RH30_H3K27_peak_24380	20	3.11837	4.90516	2.02674	Intron (ENST00000374412.8/130752, intron 9 of 11)	2	206651621	206721570	69950	2	391475	ENST00000674258.1	-19921
ENSG00000144410	CPO	carboxypeptidase O	chr2	206948409	206948641	233	*	RH30_H3K27_peak_24381	17	3.08095	4.4657	1.73604	Intron (ENST00000272852.4/130749, intron 1 of 8)	2	206939518	206969474	29957	1	130749	ENST00000272852.4	8891
ENSG00000144410	CPO	carboxypeptidase O	chr2	207018411	207018629	219	*	RH30_H3K27_peak_24382	17	3.04884	4.40403	1.72013	Distal Intergenic	2	206939518	206969474	29957	1	130749	ENST00000272852.4	78893
ENSG00000144401	METTL21A	methyltransferase 21A, HSPA lysine	chr2	207634198	207635394	1197	*	RH30_H3K27_peak_24383	17	3.10099	4.5283	1.78016	Distal Intergenic	2	207615673	207625928	10256	2	151194	ENST00000461419.6	-8270
ENSG00000168582	CRYGA	crystallin gamma A	chr2	208171990	208172212	223	*	RH30_H3K27_peak_24384	19	3.20259	4.80544	1.94543	Exon (ENST00000451342.5/389073, exon 3 of 5)	2	208160740	208163589	2850	2	1418	ENST00000304502.5	-8401
ENSG00000188674	C2orf80	chromosome 2 open reading frame 80	chr2	208187046	208187323	278	*	RH30_H3K27_peak_24385	13	2.8248	3.82951	1.39556	Promoter (<=1kb)	2	208171006	208187016	16011	2	389073	ENST00000423952.2	-30
ENSG00000144407	PTH2R	parathyroid hormone 2 receptor	chr2	208392427	208393045	619	*	RH30_H3K27_peak_24386	14	2.87109	3.91391	1.41499	Intron (ENST00000617735.4/5746, intron 1 of 12)	2	208406792	208494506	87715	1	5746	ENST00000272847.7	-13747
ENSG00000235770	LINC00607	long intergenic non-protein coding RNA 607	chr2	215871127	215871629	503	*	RH30_H3K27_peak_24387	15	2.80689	4.11483	1.56827	Distal Intergenic	2	215622710	215848954	226245	2	646324	ENST00000664275.1	-22173
NA	LOC107985983	uncharacterized LOC107985983	chr2	216266510	216267145	636	*	RH30_H3K27_peak_24388	20	3.26563	4.97353	2.04806	Intron (ENST00000273067.5/57574, intron 3 of 3)	2	216303325	216321737	18413	1	107985983	ENST00000452736.1	-36180
NA	LOC107985983	uncharacterized LOC107985983	chr2	216268140	216268598	459	*	RH30_H3K27_peak_24389	19	3.07269	4.69478	1.90434	Intron (ENST00000273067.5/57574, intron 3 of 3)	2	216303325	216321737	18413	1	107985983	ENST00000452736.1	-34727
ENSG00000144583	MARCHF4	membrane associated ring-CH-type finger 4	chr2	216354438	216354663	226	*	RH30_H3K27_peak_24390	14	2.8621	4.00439	1.49707	Intron (ENST00000273067.5/57574, intron 1 of 3)	2	216257865	216372483	114619	2	57574	ENST00000273067.5	17820
ENSG00000144583	MARCHF4	membrane associated ring-CH-type finger 4	chr2	216377997	216378792	796	*	RH30_H3K27_peak_24391	14	2.87109	3.91391	1.41499	Distal Intergenic	2	216257865	216372483	114619	2	57574	ENST00000273067.5	-5514
ENSG00000138375	SMARCAL1	SWI/SNF related, matrix associated, actin dependent regulator of chromatin, subfamily a like 1	chr2	216405336	216407264	1929	*	RH30_H3K27_peak_24392	18	3.03878	4.6164	1.86586	Intron (ENST00000457694.1/107985985, intron 1 of 4)	2	216412414	216415141	2728	1	50485	ENST00000430374.5	-5150
NA	LINC01280	long intergenic non-protein coding RNA 1280	chr2	216587777	216588373	597	*	RH30_H3K27_peak_24393	16	2.98254	4.31344	1.68206	Distal Intergenic	2	216590426	216606938	16513	2	101928232	ENST00000449783.1	18565
NA	LINC01280	long intergenic non-protein coding RNA 1280	chr2	216592787	216593515	729	*	RH30_H3K27_peak_24394	16	2.96336	4.26469	1.65642	Intron (ENST00000449783.1/101928232, intron 3 of 3)	2	216590426	216606938	16513	2	101928232	ENST00000449783.1	13423
NA	LINC01280	long intergenic non-protein coding RNA 1280	chr2	216610872	216612738	1867	*	RH30_H3K27_peak_24395	15	2.8679	4.06436	1.53602	Exon (ENST00000656870.1/ENST00000656870.1, exon 2 of 2)	2	216590426	216606938	16513	2	101928232	ENST00000449783.1	-3934
NA	LINC01280	long intergenic non-protein coding RNA 1280	chr2	216615430	216615754	325	*	RH30_H3K27_peak_24396	23	3.38102	5.33944	2.31798	Distal Intergenic	2	216590426	216606938	16513	2	101928232	ENST00000449783.1	-8492
ENSG00000115461	IGFBP5	insulin like growth factor binding protein 5	chr2	216718245	216719418	1174	*	RH30_H3K27_peak_24397	14	2.92044	4.04257	1.48942	Intron (ENST00000447289.1/101928278, intron 2 of 3)	2	216672105	216695549	23445	2	3488	ENST00000233813.5	-22696
ENSG00000115461	IGFBP5	insulin like growth factor binding protein 5	chr2	216724214	216724483	270	*	RH30_H3K27_peak_24398	16	3.0119	4.28777	1.63541	Intron (ENST00000447289.1/101928278, intron 2 of 3)	2	216672105	216695549	23445	2	3488	ENST00000233813.5	-28665
NA	IGFBP-AS1	IGFBP5 antisense RNA 1	chr2	216758337	216758709	373	*	RH30_H3K27_peak_24399	17	3.03064	4.43762	1.769	Intron (ENST00000447289.1/101928278, intron 2 of 3)	2	216821077	216831910	10834	1	101928278	ENST00000656038.1	-62368
NA	IGFBP-AS1	IGFBP5 antisense RNA 1	chr2	216789392	216789679	288	*	RH30_H3K27_peak_24400	17	2.79396	4.39671	1.73013	Intron (ENST00000447289.1/101928278, intron 3 of 3)	2	216821077	216831910	10834	1	101928278	ENST00000656038.1	-31398
ENSG00000237479	LOC105373876	uncharacterized LOC105373876	chr2	216869080	216869511	432	*	RH30_H3K27_peak_24401	18	3.12123	4.65969	1.88711	Promoter (1-2kb)	2	216866332	216867813	1482	2	105373876	ENST00000421907.1	-1267
ENSG00000237479	LOC105373876	uncharacterized LOC105373876	chr2	216893713	216894551	839	*	RH30_H3K27_peak_24402	16	2.96219	4.30001	1.68333	Intron (ENST00000447289.1/101928278, intron 3 of 3)	2	216866332	216867813	1482	2	105373876	ENST00000421907.1	-25900
NA	LOC105373873	uncharacterized LOC105373873	chr2	216975037	216975422	386	*	RH30_H3K27_peak_24403	17	3.09858	4.53786	1.79132	Intron (ENST00000447289.1/101928278, intron 3 of 3)	2	217061067	217064818	3752	2	105373873	ENST00000664474.1	89396
NA	LOC105373873	uncharacterized LOC105373873	chr2	217055467	217056296	830	*	RH30_H3K27_peak_24404	17	3.07026	4.4374	1.71947	Distal Intergenic	2	217061067	217064818	3752	2	105373873	ENST00000664474.1	8522
NA	DIRC3	disrupted in renal carcinoma 3	chr2	217531947	217532152	206	*	RH30_H3K27_peak_24405	20	3.28425	5.02325	2.07827	Intron (ENST00000474063.5/729582, intron 1 of 11)	2	217284019	217599932	315914	2	729582	ENST00000474063.5	67780
NA	DIRC3	disrupted in renal carcinoma 3	chr2	217577769	217578082	314	*	RH30_H3K27_peak_24406	14	2.89631	3.98274	1.45731	Intron (ENST00000474063.5/729582, intron 1 of 11)	2	217284019	217599932	315914	2	729582	ENST00000474063.5	21850
NA	DIRC3	disrupted in renal carcinoma 3	chr2	217581494	217582329	836	*	RH30_H3K27_peak_24407	17	3.0515	4.48492	1.78157	Intron (ENST00000474063.5/729582, intron 1 of 11)	2	217284019	217599932	315914	2	729582	ENST00000474063.5	17603
NA	DIRC3	disrupted in renal carcinoma 3	chr2	217596760	217596994	235	*	RH30_H3K27_peak_24408	14	2.87109	3.91391	1.41499	Promoter (2-3kb)	2	217284019	217599932	315914	2	729582	ENST00000474063.5	2938
NA	DIRC3	disrupted in renal carcinoma 3	chr2	217713430	217714449	1020	*	RH30_H3K27_peak_24409	17	2.95672	4.33185	1.70021	Intron (ENST00000676082.1/729582, intron 1 of 9)	2	217703900	217756555	52656	2	729582	ENST00000423123.1	42106
NA	DIRC3	disrupted in renal carcinoma 3	chr2	217726731	217727367	637	*	RH30_H3K27_peak_24410	15	2.94373	4.10238	1.52328	Intron (ENST00000676082.1/729582, intron 1 of 9)	2	217703900	217756555	52656	2	729582	ENST00000423123.1	29188
NA	DIRC3	disrupted in renal carcinoma 3	chr2	217734506	217735569	1064	*	RH30_H3K27_peak_24411	17	3.09456	4.50933	1.76796	Intron (ENST00000676082.1/729582, intron 1 of 9)	2	217703900	217756555	52656	2	729582	ENST00000423123.1	20986
NA	DIRC3	disrupted in renal carcinoma 3	chr2	217738159	217739065	907	*	RH30_H3K27_peak_24412	16	3.01081	4.27645	1.6233	Intron (ENST00000676082.1/729582, intron 1 of 9)	2	217703900	217756555	52656	2	729582	ENST00000423123.1	17490
ENSG00000079308	TNS1	tensin 1	chr2	217995216	217995787	572	*	RH30_H3K27_peak_24413	18	3.07459	4.58149	1.85115	Intron (ENST00000646520.1/7145, intron 1 of 32)	2	217986740	217991029	4290	2	7145	ENST00000465306.1	-4187
ENSG00000079308	TNS1	tensin 1	chr2	218004766	218005710	945	*	RH30_H3K27_peak_24414	16	2.99182	4.28909	1.65265	Promoter (1-2kb)	2	217848176	218002995	154820	2	7145	ENST00000446903.5	-1771
ENSG00000079308	TNS1	tensin 1	chr2	218018457	218018739	283	*	RH30_H3K27_peak_24415	17	2.87422	4.48893	1.79278	Intron (ENST00000649572.1/7145, intron 1 of 1)	2	217799588	218010421	210834	2	7145	ENST00000646520.1	-8036
ENSG00000079308	TNS1	tensin 1	chr2	218025826	218026406	581	*	RH30_H3K27_peak_24416	22	3.32883	5.22558	2.23758	Intron (ENST00000649572.1/7145, intron 1 of 1)	2	217990942	218033982	43041	2	7145	ENST00000649572.1	7576
ENSG00000079308	TNS1	tensin 1	chr2	218032023	218032587	565	*	RH30_H3K27_peak_24417	14	2.8271	4.00122	1.49759	Promoter (1-2kb)	2	217990942	218033982	43041	2	7145	ENST00000649572.1	1395
ENSG00000188282	RUFY4	RUN and FYVE domain containing 4	chr2	218066661	218067263	603	*	RH30_H3K27_peak_24418	14	2.81225	3.973	1.47621	Promoter (1-2kb)	2	218068986	218070623	1638	1	285180	ENST00000480164.5	-1723
ENSG00000188282	RUFY4	RUN and FYVE domain containing 4	chr2	218073235	218074071	837	*	RH30_H3K27_peak_24419	14	2.78461	3.82072	1.41812	Promoter (<=1kb)	2	218072871	218075720	2850	1	285180	ENST00000463872.1	364
ENSG00000188282	RUFY4	RUN and FYVE domain containing 4	chr2	218091540	218092665	1126	*	RH30_H3K27_peak_24420	16	2.92305	4.26998	1.66883	Distal Intergenic	2	218072871	218075720	2850	1	285180	ENST00000463872.1	18669
ENSG00000180871	CXCR2	C-X-C motif chemokine receptor 2	chr2	218111268	218111884	617	*	RH30_H3K27_peak_24421	13	2.8032	3.79013	1.3865	Distal Intergenic	2	218125289	218135403	10115	1	3579	ENST00000453237.5	-13405
ENSG00000180871	CXCR2	C-X-C motif chemokine receptor 2	chr2	218128141	218129516	1376	*	RH30_H3K27_peak_24422	15	2.8815	4.06501	1.52365	Promoter (<=1kb)	2	218129287	218135318	6032	1	3579	ENST00000428565.1	0
ENSG00000180871	CXCR2	C-X-C motif chemokine receptor 2	chr2	218130594	218131305	712	*	RH30_H3K27_peak_24423	17	3.03606	4.41876	1.72695	Promoter (<=1kb)	2	218130850	218134846	3997	1	3579	ENST00000418878.1	0
ENSG00000180871	CXCR2	C-X-C motif chemokine receptor 2	chr2	218133611	218134309	699	*	RH30_H3K27_peak_24424	15	2.89823	4.12995	1.56241	Promoter (2-3kb)	2	218130850	218134846	3997	1	3579	ENST00000418878.1	2761
ENSG00000180871	CXCR2	C-X-C motif chemokine receptor 2	chr2	218135224	218135878	655	*	RH30_H3K27_peak_24425	18	3.05391	4.61581	1.86033	Exon (ENST00000453237.5/3579, exon 4 of 4)	2	218130850	218134846	3997	1	3579	ENST00000418878.1	4374
ENSG00000180871	CXCR2	C-X-C motif chemokine receptor 2	chr2	218143504	218143733	230	*	RH30_H3K27_peak_24426	21	3.24084	5.07435	2.13184	Distal Intergenic	2	218130850	218134846	3997	1	3579	ENST00000418878.1	12654
ENSG00000163464	CXCR1	C-X-C motif chemokine receptor 1	chr2	218149412	218150586	1175	*	RH30_H3K27_peak_24427	18	3.10407	4.58333	1.82189	Distal Intergenic	2	218162841	218166962	4122	2	3577	ENST00000295683.3	16376
ENSG00000163464	CXCR1	C-X-C motif chemokine receptor 1	chr2	218155996	218156399	404	*	RH30_H3K27_peak_24428	16	3.044	4.36259	1.6728	Distal Intergenic	2	218162841	218166962	4122	2	3577	ENST00000295683.3	10563
ENSG00000163464	CXCR1	C-X-C motif chemokine receptor 1	chr2	218160518	218161145	628	*	RH30_H3K27_peak_24429	18	3.15377	4.66369	1.85523	Distal Intergenic	2	218162841	218166962	4122	2	3577	ENST00000295683.3	5817
ENSG00000163464	CXCR1	C-X-C motif chemokine receptor 1	chr2	218162019	218163261	1243	*	RH30_H3K27_peak_24430	16	2.95483	4.20444	1.60814	3' UTR	2	218162841	218166962	4122	2	3577	ENST00000295683.3	3701
ENSG00000163464	CXCR1	C-X-C motif chemokine receptor 1	chr2	218170271	218171228	958	*	RH30_H3K27_peak_24431	18	3.12392	4.693	1.8976	Distal Intergenic	2	218162841	218166962	4122	2	3577	ENST00000295683.3	-3309
ENSG00000163464	CXCR1	C-X-C motif chemokine receptor 1	chr2	218177051	218179495	2445	*	RH30_H3K27_peak_24432	16	2.96821	4.2325	1.62269	Distal Intergenic	2	218162841	218166962	4122	2	3577	ENST00000295683.3	-10089
ENSG00000163464	CXCR1	C-X-C motif chemokine receptor 1	chr2	218180537	218181717	1181	*	RH30_H3K27_peak_24433	20	3.18239	4.9447	2.08055	Distal Intergenic	2	218162841	218166962	4122	2	3577	ENST00000295683.3	-13575
ENSG00000163464	CXCR1	C-X-C motif chemokine receptor 1	chr2	218182972	218183262	291	*	RH30_H3K27_peak_24434	18	3.15725	4.68383	1.87647	Distal Intergenic	2	218162841	218166962	4122	2	3577	ENST00000295683.3	-16010
ENSG00000163464	CXCR1	C-X-C motif chemokine receptor 1	chr2	218184360	218185555	1196	*	RH30_H3K27_peak_24435	16	2.98294	4.26302	1.64223	Distal Intergenic	2	218162841	218166962	4122	2	3577	ENST00000295683.3	-17398
ENSG00000163466	ARPC2	actin related protein 2/3 complex subunit 2	chr2	218192091	218192552	462	*	RH30_H3K27_peak_24436	14	2.8561	3.88658	1.4087	Distal Intergenic	2	218217141	218234398	17258	1	10109	ENST00000420104.5	-24589
ENSG00000163466	ARPC2	actin related protein 2/3 complex subunit 2	chr2	218197945	218199291	1347	*	RH30_H3K27_peak_24437	14	2.88511	3.97222	1.45164	Distal Intergenic	2	218217141	218234398	17258	1	10109	ENST00000420104.5	-17850
ENSG00000018280	SLC11A1	solute carrier family 11 member 1	chr2	218382356	218383119	764	*	RH30_H3K27_peak_24438	14	2.85987	3.89352	1.41499	Promoter (<=1kb)	2	218382302	218388385	6084	1	6556	ENST00000475225.5	54
ENSG00000115596	WNT6	Wnt family member 6	chr2	218860452	218861949	1498	*	RH30_H3K27_peak_24439	14	2.88994	3.99546	1.48202	Promoter (<=1kb)	2	218859965	218871739	11775	1	7475	ENST00000486233.1	487
NA	LOC107984111	uncharacterized LOC107984111	chr2	218902263	218902553	291	*	RH30_H3K27_peak_24440	29	3.66992	6.25781	2.92045	Intron (ENST00000419511.1/101928537, intron 4 of 4)	2	218883850	218890099	6250	1	107984111	ENST00000483911.1	18413
ENSG00000228135	LINC01494	long intergenic non-protein coding RNA 1494	chr2	218938754	218939409	656	*	RH30_H3K27_peak_24441	14	2.91281	4.03848	1.49968	Intron (ENST00000687233.1/ENST00000687233.1, intron 2 of 2)	2	218900811	218930636	29826	2	101928537	ENST00000419511.1	-8118
ENSG00000171450	CDK5R2	cyclin dependent kinase 5 regulatory subunit 2	chr2	218947218	218947546	329	*	RH30_H3K27_peak_24442	14	2.74276	3.91876	1.46026	Intron (ENST00000429343.1/ENST00000429343.1, intron 1 of 1)	2	218959666	218962155	2490	1	8941	ENST00000302625.6	-12120
ENSG00000171450	CDK5R2	cyclin dependent kinase 5 regulatory subunit 2	chr2	218953998	218954861	864	*	RH30_H3K27_peak_24443	15	2.80009	4.16075	1.59519	Exon (ENST00000432100.1/ENST00000432100.1, exon 1 of 1)	2	218959666	218962155	2490	1	8941	ENST00000302625.6	-4805
NA	LINC00608	long intergenic non-protein coding RNA 608	chr2	218970988	218971394	407	*	RH30_H3K27_peak_24444	14	2.86134	3.91504	1.43842	Distal Intergenic	2	218975393	218977966	2574	1	151300	ENST00000419101.3	-3999
NA	LINC00608	long intergenic non-protein coding RNA 608	chr2	218975520	218976311	792	*	RH30_H3K27_peak_24445	16	3.00003	4.25499	1.61457	Promoter (<=1kb)	2	218976284	218979660	3377	1	151300	ENST00000432733.1	0
ENSG00000181378	CFAP65	cilia and flagella associated protein 65	chr2	219018986	219019859	874	*	RH30_H3K27_peak_24446	17	2.95728	4.48448	1.77867	Promoter (<=1kb)	2	219018256	219019704	1449	2	255101	ENST00000413871.1	0
ENSG00000181378	CFAP65	cilia and flagella associated protein 65	chr2	219021490	219022902	1413	*	RH30_H3K27_peak_24447	18	3.04254	4.57075	1.84503	Promoter (1-2kb)	2	219018256	219019704	1449	2	255101	ENST00000413871.1	-1786
ENSG00000181378	CFAP65	cilia and flagella associated protein 65	chr2	219023762	219024232	471	*	RH30_H3K27_peak_24448	13	2.82321	3.8266	1.39489	Exon (ENST00000341552.10/255101, exon 15 of 35)	2	219018256	219019704	1449	2	255101	ENST00000413871.1	-4058
ENSG00000181378	CFAP65	cilia and flagella associated protein 65	chr2	219026879	219027147	269	*	RH30_H3K27_peak_24449	17	2.98742	4.45482	1.76776	Promoter (2-3kb)	2	219026550	219029801	3252	2	255101	ENST00000474601.1	2654
ENSG00000181378	CFAP65	cilia and flagella associated protein 65	chr2	219029625	219030090	466	*	RH30_H3K27_peak_24450	21	3.26994	5.08577	2.12986	Promoter (<=1kb)	2	219026550	219029801	3252	2	255101	ENST00000474601.1	0
ENSG00000181378	CFAP65	cilia and flagella associated protein 65	chr2	219031079	219031307	229	*	RH30_H3K27_peak_24451	16	2.99072	4.23049	1.60137	Promoter (1-2kb)	2	219026550	219029801	3252	2	255101	ENST00000474601.1	-1278
ENSG00000181378	CFAP65	cilia and flagella associated protein 65	chr2	219033255	219034314	1060	*	RH30_H3K27_peak_24452	31	3.73599	6.44492	3.13279	3' UTR	2	219026550	219029801	3252	2	255101	ENST00000474601.1	-3454
ENSG00000181378	CFAP65	cilia and flagella associated protein 65	chr2	219038232	219039394	1163	*	RH30_H3K27_peak_24453	20	3.23879	4.93417	2.05512	Promoter (<=1kb)	2	219002847	219039057	36211	2	255101	ENST00000453220.5	0
ENSG00000181378	CFAP65	cilia and flagella associated protein 65	chr2	219044051	219044537	487	*	RH30_H3K27_peak_24454	16	2.97759	4.24891	1.6299	Promoter (2-3kb)	2	219026548	219041527	14980	2	255101	ENST00000462848.5	-2524
ENSG00000127824	TUBA4A	tubulin alpha 4a	chr2	219261489	219262100	612	*	RH30_H3K27_peak_24455	14	2.70959	3.89624	1.44496	Intron (ENST00000473885.5/80086, intron 1 of 3)	2	219249711	219254608	4898	2	7277	ENST00000392088.6	-6881
ENSG00000127824	TUBA4A	tubulin alpha 4a	chr2	219263582	219265130	1549	*	RH30_H3K27_peak_24456	17	3.04599	4.44004	1.77083	Intron (ENST00000473885.5/80086, intron 1 of 3)	2	219249711	219254608	4898	2	7277	ENST00000392088.6	-8974
ENSG00000127824	TUBA4A	tubulin alpha 4a	chr2	219266424	219267229	806	*	RH30_H3K27_peak_24457	18	3.01327	4.60551	1.86219	Exon (ENST00000473885.5/80086, exon 2 of 4)	2	219250772	219277876	27105	2	7277	ENST00000398989.2	10647
ENSG00000054356	PTPRN	protein tyrosine phosphatase receptor type N	chr2	219300269	219302372	2104	*	RH30_H3K27_peak_24458	19	3.15354	4.81761	1.99549	Promoter (<=1kb)	2	219297423	219299572	2150	2	5798	ENST00000486480.1	-697
ENSG00000054356	PTPRN	protein tyrosine phosphatase receptor type N	chr2	219303201	219303893	693	*	RH30_H3K27_peak_24459	14	2.63105	3.90198	1.42673	Promoter (<=1kb)	2	219302663	219304141	1479	2	5798	ENST00000476930.1	248
ENSG00000182698	RESP18	regulated endocrine specific protein 18	chr2	219322647	219323397	751	*	RH30_H3K27_peak_24460	17	3.0992	4.51451	1.76564	Distal Intergenic	2	219327409	219331178	3770	2	389075	ENST00000470719.1	7781
ENSG00000182698	RESP18	regulated endocrine specific protein 18	chr2	219350096	219351343	1248	*	RH30_H3K27_peak_24461	18	3.04795	4.5359	1.82425	Distal Intergenic	2	219327407	219333177	5771	2	389075	ENST00000333527.6	-16919
ENSG00000182698	RESP18	regulated endocrine specific protein 18	chr2	219352705	219353279	575	*	RH30_H3K27_peak_24462	22	3.19264	5.26661	2.27171	Distal Intergenic	2	219327407	219333177	5771	2	389075	ENST00000333527.6	-19528
ENSG00000072182	ASIC4	acid sensing ion channel subunit family member 4	chr2	219529077	219530562	1486	*	RH30_H3K27_peak_24463	15	2.74352	4.04169	1.53912	Intron (ENST00000461395.5/55515, intron 1 of 2)	2	219517241	219533031	15791	1	55515	ENST00000473709.1	11836
ENSG00000123999	INHA	inhibin subunit alpha	chr2	219583074	219583769	696	*	RH30_H3K27_peak_24464	16	2.97965	4.24174	1.62206	Distal Intergenic	2	219572310	219575711	3402	1	3623	ENST00000243786.3	10764
ENSG00000114923	SLC4A3	solute carrier family 4 member 3	chr2	219623290	219623989	700	*	RH30_H3K27_peak_24465	22	3.31368	5.21798	2.22925	Distal Intergenic	2	219627394	219641971	14578	1	6508	ENST00000373760.6	-3405
ENSG00000114923	SLC4A3	solute carrier family 4 member 3	chr2	219633539	219634490	952	*	RH30_H3K27_peak_24466	19	3.20033	4.78667	1.92693	Promoter (<=1kb)	2	219633346	219635781	2436	1	6508	ENST00000444906.1	193
ENSG00000114923	SLC4A3	solute carrier family 4 member 3	chr2	219651676	219652432	757	*	RH30_H3K27_peak_24467	18	3.05933	4.57499	1.84061	Distal Intergenic	2	219633346	219635781	2436	1	6508	ENST00000444906.1	18330
ENSG00000114923	SLC4A3	solute carrier family 4 member 3	chr2	219657956	219658529	574	*	RH30_H3K27_peak_24468	15	2.81126	4.00009	1.51352	Distal Intergenic	2	219633346	219635781	2436	1	6508	ENST00000444906.1	24610
NA	LOC105373893	uncharacterized LOC105373893	chr2	220084140	220085001	862	*	RH30_H3K27_peak_24469	14	2.79559	3.80331	1.40604	Distal Intergenic	2	220105656	220450778	345123	1	105373893	ENST00000432993.1	-20655
NA	LOC105373895	uncharacterized LOC105373895	chr2	220434473	220435065	593	*	RH30_H3K27_peak_24470	14	2.92111	4.05056	1.49897	Intron (ENST00000432993.1/105373893, intron 2 of 3)	2	220450679	220704566	253888	1	105373895	ENST00000414512.1	-15614
ENSG00000116106	EPHA4	EPH receptor A4	chr2	221264624	221265344	721	*	RH30_H3K27_peak_24471	14	2.87109	3.91391	1.41499	Distal Intergenic	2	221420445	221425540	5096	2	2043	ENST00000472696.1	160196
ENSG00000135903	PAX3	paired box 3	chr2	222036324	222036615	292	*	RH30_H3K27_peak_24472	15	2.978	4.19131	1.57438	Distal Intergenic	2	222202137	222221410	19274	2	5077	ENST00000555548.1	184795
ENSG00000135903	PAX3	paired box 3	chr2	222046946	222047677	732	*	RH30_H3K27_peak_24473	16	2.93927	4.27586	1.67493	Distal Intergenic	2	222202137	222221410	19274	2	5077	ENST00000555548.1	173733
ENSG00000237732	CT75	cancer/testis associated transcript 75	chr2	222322211	222322985	775	*	RH30_H3K27_peak_24474	20	2.20617	4.93957	2.07188	Promoter (1-2kb)	2	222321106	222321538	433	1	440934	ENST00000439237.1	1105
ENSG00000237732	CT75	cancer/testis associated transcript 75	chr2	222323973	222324367	395	*	RH30_H3K27_peak_24475	29	2.38156	6.16994	2.91176	Promoter (2-3kb)	2	222321106	222321538	433	1	440934	ENST00000439237.1	2867
ENSG00000163082	SGPP2	sphingosine-1-phosphate phosphatase 2	chr2	222499329	222500106	778	*	RH30_H3K27_peak_24476	16	2.6532	4.252	1.63649	Intron (ENST00000321276.8/130367, intron 2 of 4)	2	222424543	222562621	138079	1	130367	ENST00000321276.8	74786
ENSG00000163082	SGPP2	sphingosine-1-phosphate phosphatase 2	chr2	222501089	222501665	577	*	RH30_H3K27_peak_24477	17	2.70461	4.49927	1.78987	Intron (ENST00000321276.8/130367, intron 2 of 4)	2	222424543	222562621	138079	1	130367	ENST00000321276.8	76546
ENSG00000116120	FARSB	phenylalanyl-tRNA synthetase subunit beta	chr2	222544279	222544901	623	*	RH30_H3K27_peak_24478	14	2.74309	4.01551	1.48653	Intron (ENST00000321276.8/130367, intron 4 of 4)	2	222566899	222656092	89194	2	10056	ENST00000281828.8	111191
ENSG00000124003	MOGAT1	monoacylglycerol O-acyltransferase 1	chr2	222667550	222667985	436	*	RH30_H3K27_peak_24479	22	3.14143	5.16362	2.23689	Distal Intergenic	2	222671658	222709930	38273	1	116255	ENST00000446656.4	-3673
ENSG00000124003	MOGAT1	monoacylglycerol O-acyltransferase 1	chr2	222679156	222679969	814	*	RH30_H3K27_peak_24480	15	2.82854	4.05302	1.5409	Intron (ENST00000446656.4/116255, intron 1 of 5)	2	222671658	222709930	38273	1	116255	ENST00000446656.4	7498
ENSG00000124003	MOGAT1	monoacylglycerol O-acyltransferase 1	chr2	222681258	222681647	390	*	RH30_H3K27_peak_24481	16	2.83201	4.23997	1.63567	Intron (ENST00000446656.4/116255, intron 1 of 5)	2	222671658	222709930	38273	1	116255	ENST00000446656.4	9600
ENSG00000124003	MOGAT1	monoacylglycerol O-acyltransferase 1	chr2	222682533	222682745	213	*	RH30_H3K27_peak_24482	29	3.73032	6.36158	2.99466	Intron (ENST00000446656.4/116255, intron 1 of 5)	2	222671658	222709930	38273	1	116255	ENST00000446656.4	10875
ENSG00000152049	KCNE4	potassium voltage-gated channel subfamily E regulatory subunit 4	chr2	223000917	223001945	1029	*	RH30_H3K27_peak_24483	16	3.00412	4.26244	1.61709	Distal Intergenic	2	223052190	223055637	3448	1	23704	ENST00000281830.4	-50245
ENSG00000152049	KCNE4	potassium voltage-gated channel subfamily E regulatory subunit 4	chr2	223086876	223087095	220	*	RH30_H3K27_peak_24484	22	3.34116	5.20442	2.20466	Intron (ENST00000488477.2/23704, intron 2 of 3)	2	223052200	223198399	146200	1	23704	ENST00000488477.2	34676
ENSG00000144460	NYAP2	neuronal tyrosine-phosphorylated phosphoinositide-3-kinase adaptor 2	chr2	225656363	225656829	467	*	RH30_H3K27_peak_24485	16	2.91497	4.23635	1.62805	Distal Intergenic	2	225400886	225654018	253133	1	57624	ENST00000272907.7	255477
ENSG00000232023	LINC01807	long intergenic non-protein coding RNA 1807	chr2	228554559	228554798	240	*	RH30_H3K27_peak_24486	17	3.05485	4.40495	1.70559	Intron (ENST00000665053.1/101928765, intron 2 of 5)	2	228483259	228568566	85308	2	101928765	ENST00000656071.1	13768
ENSG00000232023	LINC01807	long intergenic non-protein coding RNA 1807	chr2	228630936	228631165	230	*	RH30_H3K27_peak_24487	18	3.15089	4.6713	1.87114	Intron (ENST00000665053.1/101928765, intron 2 of 5)	2	228483261	228611395	128135	2	101928765	ENST00000432481.2	-19541
ENSG00000187957	DNER	delta/notch like EGF repeat containing	chr2	229628187	229629140	954	*	RH30_H3K27_peak_24488	14	2.79017	3.92913	1.45148	Intron (ENST00000341772.5/92737, intron 1 of 12)	2	229580154	229587177	7024	2	92737	ENST00000482831.1	-41010
ENSG00000187957	DNER	delta/notch like EGF repeat containing	chr2	229672777	229672988	212	*	RH30_H3K27_peak_24489	15	2.79367	4.01352	1.50899	Intron (ENST00000341772.5/92737, intron 1 of 12)	2	229357629	229714555	356927	2	92737	ENST00000341772.5	41567
ENSG00000163053	SLC16A14	solute carrier family 16 member 14	chr2	230043803	230044586	784	*	RH30_H3K27_peak_24490	14	2.74665	3.92616	1.43627	Intron (ENST00000295190.9/151473, intron 4 of 4)	2	230059227	230068289	9063	2	151473	ENST00000425822.5	23703
ENSG00000163053	SLC16A14	solute carrier family 16 member 14	chr2	230060542	230061102	561	*	RH30_H3K27_peak_24491	14	2.90645	4.01311	1.47828	Intron (ENST00000295190.9/151473, intron 1 of 4)	2	230059227	230068289	9063	2	151473	ENST00000425822.5	7187
ENSG00000163053	SLC16A14	solute carrier family 16 member 14	chr2	230080714	230081254	541	*	RH30_H3K27_peak_24492	17	3.07337	4.47883	1.75796	Distal Intergenic	2	230059299	230068993	9695	2	151473	ENST00000436869.1	-11721
ENSG00000226125	LINC01907	long intergenic non-protein coding RNA 1907	chr2	230681494	230682165	672	*	RH30_H3K27_peak_24493	14	2.87689	3.99831	1.47004	Distal Intergenic	2	230690065	230700340	10276	2	151475	ENST00000660361.1	18175
ENSG00000226125	LINC01907	long intergenic non-protein coding RNA 1907	chr2	230683186	230683528	343	*	RH30_H3K27_peak_24494	15	2.90974	4.10714	1.55818	Distal Intergenic	2	230690065	230700340	10276	2	151475	ENST00000660361.1	16812
ENSG00000232520	GCSIR	GPR55 cis regulatory suppressor of immune response RNA	chr2	230888553	230889420	868	*	RH30_H3K27_peak_24495	15	2.91725	4.12375	1.58585	Promoter (1-2kb)	2	230886815	230887738	924	1	151484	ENST00000434807.1	1738
ENSG00000232520	GCSIR	GPR55 cis regulatory suppressor of immune response RNA	chr2	230899472	230900504	1033	*	RH30_H3K27_peak_24496	21	3.25916	5.07845	2.14526	Intron (ENST00000663229.1/151484, intron 3 of 3)	2	230886815	230887738	924	1	151484	ENST00000434807.1	12657
ENSG00000232520	GCSIR	GPR55 cis regulatory suppressor of immune response RNA	chr2	230905601	230906175	575	*	RH30_H3K27_peak_24497	25	3.48675	5.67999	2.53757	Distal Intergenic	2	230886815	230887738	924	1	151484	ENST00000434807.1	18786
ENSG00000135898	GPR55	G protein-coupled receptor 55	chr2	230925530	230926429	900	*	RH30_H3K27_peak_24498	16	2.95309	4.20369	1.60978	Promoter (<=1kb)	2	230907328	230925242	17915	2	9290	ENST00000650999.1	-288
ENSG00000135898	GPR55	G protein-coupled receptor 55	chr2	230929447	230930128	682	*	RH30_H3K27_peak_24499	18	3.09687	4.67911	1.89073	Exon (ENST00000637275.1/ENST00000637275.1, exon 3 of 3)	2	230907328	230925242	17915	2	9290	ENST00000650999.1	-4205
ENSG00000135898	GPR55	G protein-coupled receptor 55	chr2	230932572	230933127	556	*	RH30_H3K27_peak_24500	21	2.97028	5.0677	2.16733	Intron (ENST00000392039.2/9290, intron 1 of 1)	2	230907328	230925242	17915	2	9290	ENST00000650999.1	-7330
ENSG00000135898	GPR55	G protein-coupled receptor 55	chr2	230955465	230955843	379	*	RH30_H3K27_peak_24501	13	2.79333	3.82652	1.39765	Intron (ENST00000392039.2/9290, intron 1 of 1)	2	230909866	230961066	51201	2	9290	ENST00000392039.2	5223
ENSG00000135898	GPR55	G protein-coupled receptor 55	chr2	230969118	230969631	514	*	RH30_H3K27_peak_24502	15	2.78222	4.13429	1.55497	Distal Intergenic	2	230909866	230961066	51201	2	9290	ENST00000392039.2	-8052
ENSG00000173699	SPATA3	spermatogenesis associated 3	chr2	230976874	230977237	364	*	RH30_H3K27_peak_24503	15	2.81809	4.0068	1.51567	Distal Intergenic	2	230990324	231002789	12466	1	130560	ENST00000645363.1	-13087
ENSG00000173699	SPATA3	spermatogenesis associated 3	chr2	230980370	230980587	218	*	RH30_H3K27_peak_24504	14	2.91332	4.02347	1.47794	Distal Intergenic	2	230990324	231002789	12466	1	130560	ENST00000645363.1	-9737
ENSG00000173699	SPATA3	spermatogenesis associated 3	chr2	231011598	231012270	673	*	RH30_H3K27_peak_24505	18	3.06734	4.51519	1.81106	Intron (ENST00000452881.5/130560, intron 4 of 8)	2	231002771	231025055	22285	1	130560	ENST00000495639.1	8827
ENSG00000204128	C2orf72	chromosome 2 open reading frame 72	chr2	231023717	231024725	1009	*	RH30_H3K27_peak_24506	15	2.95756	4.1607	1.56996	Intron (ENST00000452881.5/130560, intron 8 of 8)	2	231037523	231049719	12197	1	257407	ENST00000373640.5	-12798
ENSG00000204128	C2orf72	chromosome 2 open reading frame 72	chr2	231026600	231028271	1672	*	RH30_H3K27_peak_24507	16	3.00195	4.27235	1.63388	Distal Intergenic	2	231037523	231049719	12197	1	257407	ENST00000373640.5	-9252
ENSG00000204128	C2orf72	chromosome 2 open reading frame 72	chr2	231046521	231050756	4236	*	RH30_H3K27_peak_24508	24	3.34781	5.53664	2.48396	3' UTR	2	231041107	231049719	8613	1	257407	ENST00000463834.1	5414
ENSG00000144524	COPS7B	COP9 signalosome subunit 7B	chr2	231823373	231826175	2803	*	RH30_H3K27_peak_24509	26	3.0829	5.75345	2.62808	Distal Intergenic	2	231796187	231808724	12538	1	64708	ENST00000449174.1	27186
ENSG00000144524	COPS7B	COP9 signalosome subunit 7B	chr2	231831960	231837937	5978	*	RH30_H3K27_peak_24510	23	3.19122	5.36195	2.37539	Distal Intergenic	2	231796187	231808724	12538	1	64708	ENST00000449174.1	35773
ENSG00000144524	COPS7B	COP9 signalosome subunit 7B	chr2	231839734	231840372	639	*	RH30_H3K27_peak_24511	18	2.92179	4.63832	1.88541	Distal Intergenic	2	231796187	231808724	12538	1	64708	ENST00000449174.1	43547
ENSG00000144524	COPS7B	COP9 signalosome subunit 7B	chr2	231841777	231843574	1798	*	RH30_H3K27_peak_24512	23	2.8979	5.39139	2.36946	Distal Intergenic	2	231796187	231808724	12538	1	64708	ENST00000449174.1	45590
ENSG00000222246	MIR1471	microRNA 1471	chr2	231844502	231847091	2590	*	RH30_H3K27_peak_24513	18	2.90817	4.56946	1.83139	Distal Intergenic	2	231892242	231892298	57	2	100302126	ENST00000410314.1	45207
ENSG00000222246	MIR1471	microRNA 1471	chr2	231860971	231862390	1420	*	RH30_H3K27_peak_24514	15	2.93143	4.07556	1.51139	Distal Intergenic	2	231892242	231892298	57	2	100302126	ENST00000410314.1	29908
ENSG00000222246	MIR1471	microRNA 1471	chr2	231900403	231900825	423	*	RH30_H3K27_peak_24515	26	3.4248	5.75236	2.6176	Distal Intergenic	2	231892242	231892298	57	2	100302126	ENST00000410314.1	-8105
ENSG00000163273	NPPC	natriuretic peptide C	chr2	231927252	231927617	366	*	RH30_H3K27_peak_24516	14	2.84292	3.91919	1.47659	Promoter (<=1kb)	2	231921809	231926396	4588	2	4880	ENST00000409852.2	-856
ENSG00000144535	DIS3L2	DIS3 like 3'-5' exoribonuclease 2	chr2	231946600	231946956	357	*	RH30_H3K27_peak_24517	15	2.96099	4.14718	1.54902	Distal Intergenic	2	231961245	232344350	383106	1	129563	ENST00000273009.10	-14289
ENSG00000163286	ALPG	alkaline phosphatase, germ cell	chr2	232413083	232413514	432	*	RH30_H3K27_peak_24518	19	3.17669	4.77818	1.95846	Distal Intergenic	2	232406844	232410714	3871	1	251	ENST00000295453.8	6239
ENSG00000163295	ALPI	alkaline phosphatase, intestinal	chr2	232446618	232447319	702	*	RH30_H3K27_peak_24519	20	3.16963	4.82507	2.00154	Exon (ENST00000509197.1/ENST00000509197.1, exon 5 of 5)	2	232456125	232459284	3160	1	248	ENST00000457560.1	-8806
ENSG00000244474	UGT1A4	UDP glucuronosyltransferase family 1 member A4	chr2	233717956	233718914	959	*	RH30_H3K27_peak_24520	19	3.17139	4.77786	1.94627	Promoter (<=1kb)	2	233718736	233773300	54565	1	54657	ENST00000373409.8	0
ENSG00000288702	UGT1A3	UDP glucuronosyltransferase family 1 member A3	chr2	233727529	233727998	470	*	RH30_H3K27_peak_24521	15	2.91117	4.0894	1.53619	Promoter (1-2kb)	2	233729042	233773300	44259	1	54659	ENST00000482026.6	-1044
ENSG00000241635	UGT1A1	UDP glucuronosyltransferase family 1 member A1	chr2	233760252	233760535	284	*	RH30_H3K27_peak_24522	23	3.43217	5.46646	2.37275	Promoter (<=1kb)	2	233760270	233773300	13031	1	54658	ENST00000305208.10	0
ENSG00000185038	MROH2A	maestro heat like repeat family member 2A	chr2	233812774	233813470	697	*	RH30_H3K27_peak_24523	13	2.73425	3.74539	1.37429	Intron (ENST00000610772.4/339766, intron 24 of 41)	2	233828555	233833418	4864	1	339766	ENST00000487979.1	-15085
ENSG00000224287	MSL3P1	MSL complex subunit 3 pseudogene 1	chr2	233887458	233887793	336	*	RH30_H3K27_peak_24524	15	2.99072	4.22963	1.59933	Distal Intergenic	2	233865437	233868444	3008	2	151507	ENST00000438684.1	-19014
ENSG00000280744	LINC01173	long intergenic non-protein coding RNA 1173	chr2	234617295	234617889	595	*	RH30_H3K27_peak_24525	15	2.90578	4.14603	1.58066	Distal Intergenic	2	234682668	234717764	35097	1	106144537	ENST00000629370.1	-64779
ENSG00000280744	LINC01173	long intergenic non-protein coding RNA 1173	chr2	234712819	234713035	217	*	RH30_H3K27_peak_24526	14	2.89109	3.96872	1.44886	Intron (ENST00000629370.1/106144537, intron 2 of 2)	2	234682668	234717764	35097	1	106144537	ENST00000629370.1	30151
ENSG00000130147	SH3BP4	SH3 domain binding protein 4	chr2	234939654	234939914	261	*	RH30_H3K27_peak_24527	18	2.99661	4.60003	1.84916	Distal Intergenic	2	234952017	235055714	103698	1	23677	ENST00000392011.7	-12103
ENSG00000157985	AGAP1	ArfGAP with GTPase domain, ankyrin repeat and PH domain 1	chr2	235410237	235410498	262	*	RH30_H3K27_peak_24528	15	2.94156	4.09676	1.52005	Distal Intergenic	2	235494043	236131793	637751	1	116987	ENST00000304032.13	-83545
ENSG00000157985	AGAP1	ArfGAP with GTPase domain, ankyrin repeat and PH domain 1	chr2	235453408	235453954	547	*	RH30_H3K27_peak_24529	16	2.8597	4.20356	1.63179	Distal Intergenic	2	235494043	236131793	637751	1	116987	ENST00000304032.13	-40089
ENSG00000144476	ACKR3	atypical chemokine receptor 3	chr2	236631391	236632274	884	*	RH30_H3K27_peak_24530	16	2.96007	4.29882	1.68473	Distal Intergenic	2	236569825	236582354	12530	1	57007	ENST00000272928.4	61566
ENSG00000124835	LOC93463	uncharacterized LOC93463	chr2	236963872	236964506	635	*	RH30_H3K27_peak_24531	16	2.97466	4.22778	1.62831	Intron (ENST00000662924.1/105373951, intron 1 of 2)	2	237048599	237056167	7569	2	93463	ENST00000244820.2	91661
NA	LOC105373953	uncharacterized LOC105373953	chr2	237289059	237289633	575	*	RH30_H3K27_peak_24532	14	2.86238	3.89802	1.41133	Distal Intergenic	2	237257091	237257676	586	1	105373953	ENST00000445534.2	31968
ENSG00000163359	COL6A3	collagen type VI alpha 3 chain	chr2	237357451	237357807	357	*	RH30_H3K27_peak_24533	17	3.0682	4.51835	1.79438	Promoter (<=1kb)	2	237356790	237357883	1094	2	1293	ENST00000493475.2	76
ENSG00000163359	COL6A3	collagen type VI alpha 3 chain	chr2	237398528	237398776	249	*	RH30_H3K27_peak_24534	15	2.95717	4.15893	1.57698	Intron (ENST00000295550.9/1293, intron 1 of 43)	2	237386454	237388077	1624	2	1293	ENST00000491233.1	-10451
ENSG00000163359	COL6A3	collagen type VI alpha 3 chain	chr2	237403215	237403850	636	*	RH30_H3K27_peak_24535	14	2.68864	3.80444	1.40316	Intron (ENST00000295550.9/1293, intron 1 of 43)	2	237395827	237414142	18316	2	1293	ENST00000683155.1	10292
ENSG00000115648	MLPH	melanophilin	chr2	237467634	237468036	403	*	RH30_H3K27_peak_24536	14	2.87109	3.91391	1.41499	Distal Intergenic	2	237485428	237511050	25623	1	79083	ENST00000422695.5	-17392
ENSG00000115648	MLPH	melanophilin	chr2	237480538	237481098	561	*	RH30_H3K27_peak_24537	14	2.83561	3.91591	1.46997	Distal Intergenic	2	237485428	237511050	25623	1	79083	ENST00000422695.5	-4330
ENSG00000115648	MLPH	melanophilin	chr2	237491413	237491695	283	*	RH30_H3K27_peak_24538	14	2.75507	4.01704	1.49888	Intron (ENST00000422695.5/79083, intron 3 of 5)	2	237487276	237553994	66719	1	79083	ENST00000409373.5	4137
ENSG00000115648	MLPH	melanophilin	chr2	237493398	237494097	700	*	RH30_H3K27_peak_24539	15	2.88289	4.08466	1.55319	5' UTR	2	237487276	237553994	66719	1	79083	ENST00000409373.5	6122
ENSG00000115648	MLPH	melanophilin	chr2	237510155	237510681	527	*	RH30_H3K27_peak_24540	14	2.89952	3.99504	1.46761	Promoter (<=1kb)	2	237510087	237553993	43907	1	79083	ENST00000495439.5	68
ENSG00000115648	MLPH	melanophilin	chr2	237529759	237530007	249	*	RH30_H3K27_peak_24541	20	3.17948	4.92261	2.07208	Promoter (2-3kb)	2	237527435	237553724	26290	1	79083	ENST00000415753.5	2324
ENSG00000115648	MLPH	melanophilin	chr2	237545542	237546231	690	*	RH30_H3K27_peak_24542	20	3.24267	4.98159	2.07299	Promoter (<=1kb)	2	237546405	237553843	7439	1	79083	ENST00000477457.1	-174
ENSG00000132323	ILKAP	ILK associated serine/threonine phosphatase	chr2	238206276	238211101	4826	*	RH30_H3K27_peak_24543	22	3.28065	5.23297	2.28456	Promoter (2-3kb)	2	238183723	238203708	19986	2	80895	ENST00000457149.1	-2568
ENSG00000186235	LINC02610	long intergenic non-protein coding RNA 2610	chr2	238225644	238226245	602	*	RH30_H3K27_peak_24544	15	2.89376	4.04133	1.52283	Exon (ENST00000470346.3/151174, exon 3 of 3)	2	238225113	238231370	6258	2	151174	ENST00000409376.5	5125
ENSG00000186235	LINC02610	long intergenic non-protein coding RNA 2610	chr2	238229039	238229309	271	*	RH30_H3K27_peak_24545	15	2.93704	4.08782	1.51824	Promoter (2-3kb)	2	238225113	238231370	6258	2	151174	ENST00000409376.5	2061
NA	LOC105373961	uncharacterized LOC105373961	chr2	238306668	238307333	666	*	RH30_H3K27_peak_24546	14	2.9017	3.99332	1.46062	Distal Intergenic	2	238295392	238300620	5229	2	105373961	ENST00000437372.2	-6048
ENSG00000204104	TRAF3IP1	TRAF3 interacting protein 1	chr2	238313455	238313660	206	*	RH30_H3K27_peak_24547	16	2.99551	4.23675	1.60049	Distal Intergenic	2	238320441	238400822	80382	1	26146	ENST00000391993.7	-6781
NA	LOC105373963	uncharacterized LOC105373963	chr2	238725737	238726543	807	*	RH30_H3K27_peak_24548	14	2.90225	3.99999	1.4687	Intron (ENST00000653335.1/105373962, intron 2 of 2)	2	238711224	238722543	11320	2	105373963	ENST00000652430.2	-3194
NA	LOC105373963	uncharacterized LOC105373963	chr2	238767173	238768239	1067	*	RH30_H3K27_peak_24549	26	3.24361	5.77074	2.60454	Distal Intergenic	2	238711224	238722543	11320	2	105373963	ENST00000652430.2	-44630
ENSG00000196758	LINC02991	long intergenic non-protein coding RNA 2991	chr2	239664485	239664700	216	*	RH30_H3K27_peak_24550	16	3.00716	4.33136	1.68509	Distal Intergenic	2	239578301	239586094	7794	1	401040	ENST00000358775.1	86184
ENSG00000178586	OR6B3	olfactory receptor family 6 subfamily B member 3	chr2	240044265	240044564	300	*	RH30_H3K27_peak_24551	15	2.82106	4.09523	1.53941	Promoter (2-3kb)	2	240045077	240047027	1951	2	150681	ENST00000641019.1	2463
ENSG00000178586	OR6B3	olfactory receptor family 6 subfamily B member 3	chr2	240053393	240053600	208	*	RH30_H3K27_peak_24552	21	3.22169	5.17809	2.19857	Distal Intergenic	2	240045077	240047027	1951	2	150681	ENST00000641019.1	-6366
ENSG00000178586	OR6B3	olfactory receptor family 6 subfamily B member 3	chr2	240055612	240056462	851	*	RH30_H3K27_peak_24553	23	3.37392	5.45147	2.37589	Distal Intergenic	2	240045077	240047027	1951	2	150681	ENST00000641019.1	-8585
ENSG00000172428	COPS9	COP9 signalosome subunit 9	chr2	240112952	240113913	962	*	RH30_H3K27_peak_24554	14	2.82313	3.88903	1.43722	Distal Intergenic	2	240130828	240134290	3463	2	150678	ENST00000491765.5	20377
ENSG00000178602	OTOS	otospiralin	chr2	240266544	240267477	934	*	RH30_H3K27_peak_24555	16	3.00766	4.32502	1.6777	Distal Intergenic	2	240139026	240144562	5537	2	150677	ENST00000391989.6	-121982
ENSG00000185176	AQP12B	aquaporin 12B	chr2	240669893	240670178	286	*	RH30_H3K27_peak_24556	20	3.23766	4.91756	2.01748	Distal Intergenic	2	240676419	240679368	2950	2	653437	ENST00000459806.1	9190
ENSG00000130294	KIF1A	kinesin family member 1A	chr2	240743097	240743395	299	*	RH30_H3K27_peak_24557	14	2.85657	3.88743	1.4089	Promoter (1-2kb)	2	240713816	240744687	30872	2	547	ENST00000492812.6	1292
ENSG00000130294	KIF1A	kinesin family member 1A	chr2	240823553	240823762	210	*	RH30_H3K27_peak_24558	21	3.17285	5.13982	2.18197	Promoter (<=1kb)	2	240797647	240824293	26647	2	547	ENST00000675152.1	531
ENSG00000226321	CROCC2	ciliary rootlet coiled-coil, rootletin family member 2	chr2	240941927	240942149	223	*	RH30_H3K27_peak_24559	27	3.60354	5.95406	2.70342	Intron (ENST00000443866.2/728763, intron 14 of 31)	2	240949655	240950929	1275	1	728763	ENST00000480779.2	-7506
ENSG00000146205	ANO7	anoctamin 7	chr2	241195552	241196093	542	*	RH30_H3K27_peak_24560	14	2.723	3.8244	1.40921	3' UTR	2	241199097	241200178	1082	1	50636	ENST00000475532.1	-3004
ENSG00000178591	DEFB125	defensin beta 125	chr20	74741	75035	295	*	RH30_H3K27_peak_24561	19	3.18359	4.7995	1.949	Distal Intergenic	20	87250	97094	9845	1	245938	ENST00000608838.1	-12215
ENSG00000178591	DEFB125	defensin beta 125	chr20	90498	90715	218	*	RH30_H3K27_peak_24562	19	3.10781	4.66923	1.92461	Promoter (2-3kb)	20	87672	97094	9423	1	245938	ENST00000382410.3	2826
ENSG00000178591	DEFB125	defensin beta 125	chr20	109816	110249	434	*	RH30_H3K27_peak_24563	13	2.78108	3.82344	1.39791	Distal Intergenic	20	87672	97094	9423	1	245938	ENST00000382410.3	22144
ENSG00000178591	DEFB125	defensin beta 125	chr20	111572	111819	248	*	RH30_H3K27_peak_24564	15	2.95996	4.14451	1.54749	Distal Intergenic	20	87672	97094	9423	1	245938	ENST00000382410.3	23900
ENSG00000125788	DEFB126	defensin beta 126	chr20	145456	146993	1538	*	RH30_H3K27_peak_24565	19	3.11744	4.84029	1.99759	Promoter (2-3kb)	20	142634	145749	3116	1	81623	ENST00000542572.1	2822
ENSG00000125788	DEFB126	defensin beta 126	chr20	149425	149745	321	*	RH30_H3K27_peak_24566	15	2.92279	4.05969	1.50822	Distal Intergenic	20	142634	145749	3116	1	81623	ENST00000542572.1	6791
ENSG00000088782	DEFB127	defensin beta 127	chr20	173167	173431	265	*	RH30_H3K27_peak_24567	15	2.89217	4.06638	1.51988	Distal Intergenic	20	157454	159163	1710	1	140850	ENST00000382388.4	15713
ENSG00000185982	DEFB128	defensin beta 128	chr20	174326	175722	1397	*	RH30_H3K27_peak_24568	30	3.67404	6.29327	3.01783	Distal Intergenic	20	187853	189711	1859	2	245939	ENST00000334391.5	13989
ENSG00000185982	DEFB128	defensin beta 128	chr20	204439	205189	751	*	RH30_H3K27_peak_24569	18	3.15231	4.67366	1.8725	Distal Intergenic	20	187853	189711	1859	2	245939	ENST00000334391.5	-14728
ENSG00000125903	DEFB129	defensin beta 129	chr20	209165	209700	536	*	RH30_H3K27_peak_24570	16	3.00837	4.36047	1.69787	Distal Intergenic	20	227258	229886	2629	1	140881	ENST00000246105.4	-17558
ENSG00000125903	DEFB129	defensin beta 129	chr20	211156	211601	446	*	RH30_H3K27_peak_24571	17	3.06306	4.44852	1.73913	Distal Intergenic	20	227258	229886	2629	1	140881	ENST00000246105.4	-15657
ENSG00000125903	DEFB129	defensin beta 129	chr20	215743	217610	1868	*	RH30_H3K27_peak_24572	15	2.9746	4.18884	1.57792	Distal Intergenic	20	227258	229886	2629	1	140881	ENST00000246105.4	-9648
ENSG00000125903	DEFB129	defensin beta 129	chr20	236232	236509	278	*	RH30_H3K27_peak_24573	16	3.02246	4.30669	1.64068	Distal Intergenic	20	227258	229886	2629	1	140881	ENST00000246105.4	8974
ENSG00000125903	DEFB129	defensin beta 129	chr20	237645	238366	722	*	RH30_H3K27_peak_24574	17	2.89952	4.37969	1.71768	Distal Intergenic	20	227258	229886	2629	1	140881	ENST00000246105.4	10387
ENSG00000186458	DEFB132	defensin beta 132	chr20	258896	259801	906	*	RH30_H3K27_peak_24575	17	3.07967	4.46948	1.74297	Promoter (1-2kb)	20	257724	261096	3373	1	400830	ENST00000382376.4	1172
ENSG00000101266	CSNK2A1	casein kinase 2 alpha 1	chr20	551305	551862	558	*	RH30_H3K27_peak_24576	16	2.89784	4.23605	1.64003	Distal Intergenic	20	472498	543835	71338	2	1457	ENST00000646561.1	-7470
ENSG00000101266	CSNK2A1	casein kinase 2 alpha 1	chr20	555293	555956	664	*	RH30_H3K27_peak_24577	16	2.90916	4.19116	1.61082	Distal Intergenic	20	472498	543835	71338	2	1457	ENST00000646561.1	-11458
ENSG00000101266	CSNK2A1	casein kinase 2 alpha 1	chr20	561662	562114	453	*	RH30_H3K27_peak_24578	18	3.03523	4.53808	1.81061	Distal Intergenic	20	472498	543835	71338	2	1457	ENST00000646561.1	-17827
ENSG00000101266	CSNK2A1	casein kinase 2 alpha 1	chr20	563093	564225	1133	*	RH30_H3K27_peak_24579	17	3.00765	4.36324	1.7173	Distal Intergenic	20	472498	543835	71338	2	1457	ENST00000646561.1	-19258
ENSG00000125878	TCF15	transcription factor 15	chr20	585115	585864	750	*	RH30_H3K27_peak_24580	15	2.95286	4.15942	1.57327	Distal Intergenic	20	604257	610309	6053	2	6939	ENST00000246080.4	24445
ENSG00000125878	TCF15	transcription factor 15	chr20	589076	589377	302	*	RH30_H3K27_peak_24581	15	2.91956	4.09922	1.56575	Distal Intergenic	20	604257	610309	6053	2	6939	ENST00000246080.4	20932
ENSG00000125878	TCF15	transcription factor 15	chr20	607546	608300	755	*	RH30_H3K27_peak_24582	16	2.77916	4.26978	1.66292	Promoter (2-3kb)	20	604257	610309	6053	2	6939	ENST00000246080.4	2009
ENSG00000125878	TCF15	transcription factor 15	chr20	620799	623676	2878	*	RH30_H3K27_peak_24583	20	3.18735	4.86681	2.00509	Distal Intergenic	20	604257	610309	6053	2	6939	ENST00000246080.4	-10490
ENSG00000125878	TCF15	transcription factor 15	chr20	625065	626594	1530	*	RH30_H3K27_peak_24584	15	2.88392	4.07865	1.53477	Distal Intergenic	20	604257	610309	6053	2	6939	ENST00000246080.4	-14756
ENSG00000125878	TCF15	transcription factor 15	chr20	628389	629674	1286	*	RH30_H3K27_peak_24585	19	3.10307	4.73198	1.92368	Distal Intergenic	20	604257	610309	6053	2	6939	ENST00000246080.4	-18080
ENSG00000271303	SRXN1	sulfiredoxin 1	chr20	633388	634679	1292	*	RH30_H3K27_peak_24586	21	3.14544	5.09216	2.1877	Distal Intergenic	20	646615	653200	6586	2	140809	ENST00000381962.4	18521
ENSG00000271303	SRXN1	sulfiredoxin 1	chr20	636347	637242	896	*	RH30_H3K27_peak_24587	15	2.87838	3.9904	1.51003	Distal Intergenic	20	646615	653200	6586	2	140809	ENST00000381962.4	15958
ENSG00000271303	SRXN1	sulfiredoxin 1	chr20	668241	668862	622	*	RH30_H3K27_peak_24588	14	2.81958	3.87422	1.45335	Intron (ENST00000488788.2/140809, intron 1 of 2)	20	646626	675800	29175	2	140809	ENST00000488788.2	6938
ENSG00000271303	SRXN1	sulfiredoxin 1	chr20	671416	671885	470	*	RH30_H3K27_peak_24589	15	2.68023	4.07068	1.53077	Intron (ENST00000488788.2/140809, intron 1 of 2)	20	646626	675800	29175	2	140809	ENST00000488788.2	3915
ENSG00000271303	SRXN1	sulfiredoxin 1	chr20	673151	673582	432	*	RH30_H3K27_peak_24590	15	2.98201	4.21052	1.59474	Promoter (2-3kb)	20	646626	675800	29175	2	140809	ENST00000488788.2	2218
ENSG00000215397	SCRT2	scratch family transcriptional repressor 2	chr20	676969	677384	416	*	RH30_H3K27_peak_24591	14	2.86122	3.89591	1.41085	Promoter (1-2kb)	20	661596	675802	14207	2	85508	ENST00000246104.7	-1167
ENSG00000215397	SCRT2	scratch family transcriptional repressor 2	chr20	678340	679655	1316	*	RH30_H3K27_peak_24592	16	2.82979	4.3126	1.67331	Promoter (2-3kb)	20	661596	675802	14207	2	85508	ENST00000246104.7	-2538
ENSG00000215397	SCRT2	scratch family transcriptional repressor 2	chr20	681112	681323	212	*	RH30_H3K27_peak_24593	18	3.09245	4.67414	1.89358	Distal Intergenic	20	661596	675802	14207	2	85508	ENST00000246104.7	-5310
ENSG00000215397	SCRT2	scratch family transcriptional repressor 2	chr20	687101	687721	621	*	RH30_H3K27_peak_24594	14	2.82973	3.93061	1.4583	Distal Intergenic	20	661596	675802	14207	2	85508	ENST00000246104.7	-11299
ENSG00000215397	SCRT2	scratch family transcriptional repressor 2	chr20	692315	693040	726	*	RH30_H3K27_peak_24595	18	3.15039	4.67701	1.87193	Distal Intergenic	20	661596	675802	14207	2	85508	ENST00000246104.7	-16513
ENSG00000215397	SCRT2	scratch family transcriptional repressor 2	chr20	703596	705054	1459	*	RH30_H3K27_peak_24596	16	2.94228	4.2636	1.63957	Distal Intergenic	20	661596	675802	14207	2	85508	ENST00000246104.7	-27794
ENSG00000215397	SCRT2	scratch family transcriptional repressor 2	chr20	711466	712225	760	*	RH30_H3K27_peak_24597	14	2.91005	4.03411	1.49753	Distal Intergenic	20	661596	675802	14207	2	85508	ENST00000246104.7	-35664
ENSG00000215397	SCRT2	scratch family transcriptional repressor 2	chr20	716601	717092	492	*	RH30_H3K27_peak_24598	17	3.08433	4.54333	1.79547	Distal Intergenic	20	661596	675802	14207	2	85508	ENST00000246104.7	-40799
ENSG00000101276	SLC52A3	solute carrier family 52 member 3	chr20	722444	723057	614	*	RH30_H3K27_peak_24599	17	3.05485	4.40842	1.71157	Distal Intergenic	20	760080	765825	5746	2	113278	ENST00000473664.2	42768
ENSG00000101276	SLC52A3	solute carrier family 52 member 3	chr20	732884	735745	2862	*	RH30_H3K27_peak_24600	22	3.31196	5.20236	2.25193	Distal Intergenic	20	760080	765825	5746	2	113278	ENST00000473664.2	30080
ENSG00000101276	SLC52A3	solute carrier family 52 member 3	chr20	754118	754500	383	*	RH30_H3K27_peak_24601	14	2.91964	4.04182	1.48956	Distal Intergenic	20	760080	765825	5746	2	113278	ENST00000473664.2	11325
ENSG00000101276	SLC52A3	solute carrier family 52 member 3	chr20	755472	756348	877	*	RH30_H3K27_peak_24602	15	2.93234	4.09572	1.53911	Distal Intergenic	20	760080	765825	5746	2	113278	ENST00000473664.2	9477
ENSG00000101276	SLC52A3	solute carrier family 52 member 3	chr20	764812	765087	276	*	RH30_H3K27_peak_24603	26	3.52694	5.79986	2.63754	Promoter (<=1kb)	20	760080	765825	5746	2	113278	ENST00000473664.2	738
ENSG00000101276	SLC52A3	solute carrier family 52 member 3	chr20	767195	769309	2115	*	RH30_H3K27_peak_24604	20	3.16352	4.89014	2.03055	Promoter (<=1kb)	20	760080	768500	8421	2	113278	ENST00000645534.1	0
ENSG00000101276	SLC52A3	solute carrier family 52 member 3	chr20	774860	776742	1883	*	RH30_H3K27_peak_24605	14	2.85085	3.88637	1.41964	Promoter (<=1kb)	20	760080	776015	15936	2	113278	ENST00000217254.11	0
ENSG00000101276	SLC52A3	solute carrier family 52 member 3	chr20	795965	796282	318	*	RH30_H3K27_peak_24606	20	3.1977	4.88719	2.01848	Distal Intergenic	20	760080	776015	15936	2	113278	ENST00000217254.11	-19950
ENSG00000101276	SLC52A3	solute carrier family 52 member 3	chr20	797253	797663	411	*	RH30_H3K27_peak_24607	23	3.40442	5.37038	2.3084	Distal Intergenic	20	760080	776015	15936	2	113278	ENST00000217254.11	-21238
ENSG00000101276	SLC52A3	solute carrier family 52 member 3	chr20	800041	800785	745	*	RH30_H3K27_peak_24608	22	3.27534	5.16687	2.21806	Distal Intergenic	20	760080	776015	15936	2	113278	ENST00000217254.11	-24026
ENSG00000125898	FAM110A	family with sequence similarity 110 member A	chr20	811966	812519	554	*	RH30_H3K27_peak_24609	18	3.1028	4.54569	1.80019	Distal Intergenic	20	833715	846277	12563	1	83541	ENST00000381941.8	-21196
ENSG00000125898	FAM110A	family with sequence similarity 110 member A	chr20	869965	870733	769	*	RH30_H3K27_peak_24610	15	2.75861	3.99234	1.51076	3' UTR	20	841275	846279	5005	1	83541	ENST00000541082.2	28690
ENSG00000125898	FAM110A	family with sequence similarity 110 member A	chr20	871718	874546	2829	*	RH30_H3K27_peak_24611	18	3.07126	4.53982	1.809	3' UTR	20	841275	846279	5005	1	83541	ENST00000541082.2	30443
ENSG00000125898	FAM110A	family with sequence similarity 110 member A	chr20	876527	877246	720	*	RH30_H3K27_peak_24612	15	2.88341	4.17574	1.59033	Intron (ENST00000381922.5/51378, intron 7 of 8)	20	841275	846279	5005	1	83541	ENST00000541082.2	35252
ENSG00000101280	ANGPT4	angiopoietin 4	chr20	889236	890161	926	*	RH30_H3K27_peak_24613	18	2.96899	4.54016	1.82677	Intron (ENST00000381922.5/51378, intron 2 of 8)	20	869900	916334	46435	2	51378	ENST00000381922.5	26173
ENSG00000101280	ANGPT4	angiopoietin 4	chr20	909769	910231	463	*	RH30_H3K27_peak_24614	17	2.97882	4.5125	1.7898	Intron (ENST00000381922.5/51378, intron 1 of 8)	20	869900	916334	46435	2	51378	ENST00000381922.5	6103
ENSG00000101280	ANGPT4	angiopoietin 4	chr20	917914	918126	213	*	RH30_H3K27_peak_24615	32	3.83141	6.76404	3.29695	Promoter (1-2kb)	20	869900	916334	46435	2	51378	ENST00000381922.5	-1580
ENSG00000101280	ANGPT4	angiopoietin 4	chr20	926952	927299	348	*	RH30_H3K27_peak_24616	14	2.84149	3.85992	1.40291	Distal Intergenic	20	869900	916334	46435	2	51378	ENST00000381922.5	-10618
ENSG00000101280	ANGPT4	angiopoietin 4	chr20	935506	936608	1103	*	RH30_H3K27_peak_24617	15	2.89611	4.0594	1.53433	Distal Intergenic	20	869900	916334	46435	2	51378	ENST00000381922.5	-19172
ENSG00000101280	ANGPT4	angiopoietin 4	chr20	941264	941913	650	*	RH30_H3K27_peak_24618	15	2.87021	4.13081	1.59099	Distal Intergenic	20	869900	916334	46435	2	51378	ENST00000381922.5	-24930
ENSG00000101280	ANGPT4	angiopoietin 4	chr20	948998	950018	1021	*	RH30_H3K27_peak_24619	19	3.19026	4.81955	1.96886	Distal Intergenic	20	869900	916334	46435	2	51378	ENST00000381922.5	-32664
ENSG00000101282	RSPO4	R-spondin 4	chr20	959595	960494	900	*	RH30_H3K27_peak_24620	23	3.38511	5.35414	2.31611	3' UTR	20	960254	1002264	42011	2	343637	ENST00000400634.2	41770
ENSG00000101282	RSPO4	R-spondin 4	chr20	963915	964470	556	*	RH30_H3K27_peak_24621	17	3.02941	4.38704	1.71652	Exon (ENST00000217260.9/343637, exon 4 of 5)	20	960254	1002264	42011	2	343637	ENST00000400634.2	37794
ENSG00000101282	RSPO4	R-spondin 4	chr20	967134	968534	1401	*	RH30_H3K27_peak_24622	19	3.19164	4.787	1.94473	Exon (ENST00000217260.9/343637, exon 2 of 5)	20	960254	1002264	42011	2	343637	ENST00000400634.2	33730
ENSG00000101282	RSPO4	R-spondin 4	chr20	976229	977315	1087	*	RH30_H3K27_peak_24623	26	3.3791	5.74698	2.61697	Intron (ENST00000217260.9/343637, intron 1 of 4)	20	960254	1002264	42011	2	343637	ENST00000400634.2	24949
ENSG00000101282	RSPO4	R-spondin 4	chr20	980663	981978	1316	*	RH30_H3K27_peak_24624	14	2.69548	3.83221	1.41622	Intron (ENST00000217260.9/343637, intron 1 of 4)	20	960254	1002264	42011	2	343637	ENST00000400634.2	20286
ENSG00000101282	RSPO4	R-spondin 4	chr20	983435	983990	556	*	RH30_H3K27_peak_24625	16	2.99048	4.23674	1.60969	Intron (ENST00000217260.9/343637, intron 1 of 4)	20	960254	1002264	42011	2	343637	ENST00000400634.2	18274
ENSG00000101282	RSPO4	R-spondin 4	chr20	998221	998565	345	*	RH30_H3K27_peak_24626	16	3.03981	4.36962	1.68849	Intron (ENST00000217260.9/343637, intron 1 of 4)	20	960254	1002264	42011	2	343637	ENST00000400634.2	3699
ENSG00000101282	RSPO4	R-spondin 4	chr20	1001226	1001785	560	*	RH30_H3K27_peak_24627	16	2.9411	4.25703	1.65065	Promoter (<=1kb)	20	960254	1002264	42011	2	343637	ENST00000400634.2	479
ENSG00000101282	RSPO4	R-spondin 4	chr20	1005051	1005377	327	*	RH30_H3K27_peak_24628	13	2.78006	3.7479	1.38024	Promoter (2-3kb)	20	958452	1002311	43860	2	343637	ENST00000217260.9	-2740
ENSG00000101282	RSPO4	R-spondin 4	chr20	1012026	1013443	1418	*	RH30_H3K27_peak_24629	15	2.94018	4.10655	1.5364	Distal Intergenic	20	958452	1002311	43860	2	343637	ENST00000217260.9	-9715
ENSG00000101282	RSPO4	R-spondin 4	chr20	1016704	1017203	500	*	RH30_H3K27_peak_24630	16	2.99666	4.24651	1.60955	Distal Intergenic	20	958452	1002311	43860	2	343637	ENST00000217260.9	-14393
ENSG00000101282	RSPO4	R-spondin 4	chr20	1035629	1036260	632	*	RH30_H3K27_peak_24631	16	3.00913	4.27209	1.6208	Exon (ENST00000659167.1/ENST00000659167.1, exon 1 of 2)	20	958452	1002311	43860	2	343637	ENST00000217260.9	-33318
ENSG00000101282	RSPO4	R-spondin 4	chr20	1037126	1038353	1228	*	RH30_H3K27_peak_24632	17	2.95418	4.48902	1.79993	Exon (ENST00000656576.1/ENST00000656576.1, exon 1 of 3)	20	958452	1002311	43860	2	343637	ENST00000217260.9	-34815
ENSG00000101282	RSPO4	R-spondin 4	chr20	1041533	1042483	951	*	RH30_H3K27_peak_24633	17	3.0167	4.41175	1.74809	Intron (ENST00000664648.1/105372493, intron 2 of 3)	20	958452	1002311	43860	2	343637	ENST00000217260.9	-39222
ENSG00000101282	RSPO4	R-spondin 4	chr20	1045925	1046388	464	*	RH30_H3K27_peak_24634	15	2.7652	4.1368	1.57547	Intron (ENST00000664648.1/105372493, intron 2 of 3)	20	958452	1002311	43860	2	343637	ENST00000217260.9	-43614
ENSG00000101282	RSPO4	R-spondin 4	chr20	1050706	1051215	510	*	RH30_H3K27_peak_24635	17	3.07835	4.50328	1.79685	Intron (ENST00000664648.1/105372493, intron 2 of 3)	20	958452	1002311	43860	2	343637	ENST00000217260.9	-48395
ENSG00000101282	RSPO4	R-spondin 4	chr20	1054843	1055322	480	*	RH30_H3K27_peak_24636	18	3.13129	4.6172	1.83938	Intron (ENST00000664648.1/105372493, intron 2 of 3)	20	958452	1002311	43860	2	343637	ENST00000217260.9	-52532
ENSG00000101282	RSPO4	R-spondin 4	chr20	1056187	1056575	389	*	RH30_H3K27_peak_24637	15	2.93552	4.1312	1.5793	Intron (ENST00000664648.1/105372493, intron 2 of 3)	20	958452	1002311	43860	2	343637	ENST00000217260.9	-53876
ENSG00000125818	PSMF1	proteasome inhibitor subunit 1	chr20	1061569	1063399	1831	*	RH30_H3K27_peak_24638	14	2.88989	3.96475	1.44651	Intron (ENST00000664648.1/105372493, intron 1 of 3)	20	1113240	1182081	68842	1	9491	ENST00000652336.1	-49841
ENSG00000125818	PSMF1	proteasome inhibitor subunit 1	chr20	1068770	1069767	998	*	RH30_H3K27_peak_24639	15	2.94654	4.12565	1.54797	Intron (ENST00000664648.1/105372493, intron 1 of 3)	20	1113240	1182081	68842	1	9491	ENST00000652336.1	-43473
ENSG00000125818	PSMF1	proteasome inhibitor subunit 1	chr20	1080607	1082016	1410	*	RH30_H3K27_peak_24640	14	2.81713	3.93588	1.4502	Intron (ENST00000664648.1/105372493, intron 1 of 3)	20	1113240	1182081	68842	1	9491	ENST00000652336.1	-31224
ENSG00000125818	PSMF1	proteasome inhibitor subunit 1	chr20	1084106	1084938	833	*	RH30_H3K27_peak_24641	20	3.17027	4.9528	2.07179	Intron (ENST00000664648.1/105372493, intron 1 of 3)	20	1113240	1182081	68842	1	9491	ENST00000652336.1	-28302
ENSG00000125818	PSMF1	proteasome inhibitor subunit 1	chr20	1107004	1107969	966	*	RH30_H3K27_peak_24642	16	3.01505	4.29136	1.63452	Intron (ENST00000664648.1/105372493, intron 1 of 3)	20	1113240	1182081	68842	1	9491	ENST00000652336.1	-5271
NA	LOC105372496	uncharacterized LOC105372496	chr20	1190408	1192551	2144	*	RH30_H3K27_peak_24643	18	3.05454	4.51372	1.80597	Intron (ENST00000619766.1/105372496, intron 1 of 1)	20	1186092	1207036	20945	1	105372496	ENST00000619766.1	4316
ENSG00000215595	C20orf202	chromosome 20 open reading frame 202	chr20	1195115	1195923	809	*	RH30_H3K27_peak_24644	16	2.94364	4.22836	1.64071	Intron (ENST00000619766.1/105372496, intron 1 of 1)	20	1203454	1209076	5623	1	400831	ENST00000400633.3	-7531
ENSG00000215595	C20orf202	chromosome 20 open reading frame 202	chr20	1198701	1200565	1865	*	RH30_H3K27_peak_24645	14	2.84784	3.87155	1.41015	Promoter (2-3kb)	20	1203454	1209076	5623	1	400831	ENST00000400633.3	-2889
ENSG00000215595	C20orf202	chromosome 20 open reading frame 202	chr20	1202787	1203038	252	*	RH30_H3K27_peak_24646	17	3.07185	4.44452	1.72594	Promoter (<=1kb)	20	1203454	1209076	5623	1	400831	ENST00000400633.3	-416
ENSG00000215595	C20orf202	chromosome 20 open reading frame 202	chr20	1204219	1204452	234	*	RH30_H3K27_peak_24647	18	3.09834	4.58273	1.83506	Promoter (<=1kb)	20	1203454	1209076	5623	1	400831	ENST00000400633.3	765
ENSG00000215595	C20orf202	chromosome 20 open reading frame 202	chr20	1209776	1210503	728	*	RH30_H3K27_peak_24648	16	3.01854	4.30442	1.64374	Distal Intergenic	20	1203454	1209076	5623	1	400831	ENST00000400633.3	6322
ENSG00000215595	C20orf202	chromosome 20 open reading frame 202	chr20	1211764	1211993	230	*	RH30_H3K27_peak_24649	16	2.97046	4.34835	1.69821	Distal Intergenic	20	1203454	1209076	5623	1	400831	ENST00000400633.3	8310
ENSG00000244588	RAD21L1	RAD21 cohesin complex component like 1	chr20	1215356	1217601	2246	*	RH30_H3K27_peak_24650	20	3.19357	4.87656	2.01655	Distal Intergenic	20	1226044	1255876	29833	1	642636	ENST00000683101.1	-8443
ENSG00000244588	RAD21L1	RAD21 cohesin complex component like 1	chr20	1218941	1219352	412	*	RH30_H3K27_peak_24651	14	2.83557	3.88422	1.40994	Distal Intergenic	20	1226044	1255876	29833	1	642636	ENST00000683101.1	-6692
ENSG00000244588	RAD21L1	RAD21 cohesin complex component like 1	chr20	1232175	1233629	1455	*	RH30_H3K27_peak_24652	15	2.83577	4.14007	1.59275	Promoter (1-2kb)	20	1230477	1234117	3641	1	642636	ENST00000477283.1	1698
ENSG00000244588	RAD21L1	RAD21 cohesin complex component like 1	chr20	1236439	1238114	1676	*	RH30_H3K27_peak_24653	19	3.20811	4.82114	1.96045	Exon (ENST00000683101.1/642636, exon 6 of 14)	20	1230477	1234117	3641	1	642636	ENST00000477283.1	5962
ENSG00000244588	RAD21L1	RAD21 cohesin complex component like 1	chr20	1247815	1248389	575	*	RH30_H3K27_peak_24654	14	2.75878	3.8379	1.40659	Intron (ENST00000683101.1/642636, intron 12 of 13)	20	1230477	1234117	3641	1	642636	ENST00000477283.1	17338
ENSG00000101298	SNPH	syntaphilin	chr20	1258372	1260008	1637	*	RH30_H3K27_peak_24655	27	3.30682	6.00993	2.79646	Intron (ENST00000402452.5/642636, intron 12 of 13)	20	1266280	1307051	40772	1	9751	ENST00000649598.1	-6272
ENSG00000088833	NSFL1C	NSFL1 cofactor	chr20	1473176	1474067	892	*	RH30_H3K27_peak_24656	19	3.06784	4.69112	1.91045	Promoter (<=1kb)	20	1453120	1473842	20723	2	55968	ENST00000553571.5	0
ENSG00000088833	NSFL1C	NSFL1 cofactor	chr20	1475437	1475804	368	*	RH30_H3K27_peak_24657	16	2.83466	4.27919	1.66848	Promoter (1-2kb)	20	1453120	1473842	20723	2	55968	ENST00000553571.5	-1595
ENSG00000196209	SIRPB2	signal regulatory protein beta 2	chr20	1476957	1477551	595	*	RH30_H3K27_peak_24658	22	3.17488	5.31716	2.29582	Promoter (2-3kb)	20	1478360	1480436	2077	2	284759	ENST00000608747.1	2885
ENSG00000196209	SIRPB2	signal regulatory protein beta 2	chr20	1479909	1480978	1070	*	RH30_H3K27_peak_24659	20	3.22521	4.93895	2.05878	Promoter (<=1kb)	20	1478360	1480436	2077	2	284759	ENST00000608747.1	0
ENSG00000196209	SIRPB2	signal regulatory protein beta 2	chr20	1489433	1489879	447	*	RH30_H3K27_peak_24660	18	3.10823	4.56738	1.81312	Promoter (1-2kb)	20	1476805	1491383	14579	2	284759	ENST00000381630.2	1504
ENSG00000196209	SIRPB2	signal regulatory protein beta 2	chr20	1491010	1494052	3043	*	RH30_H3K27_peak_24661	16	2.95164	4.29525	1.65528	Promoter (<=1kb)	20	1470741	1491518	20778	2	284759	ENST00000481731.5	0
ENSG00000196209	SIRPB2	signal regulatory protein beta 2	chr20	1505533	1506309	777	*	RH30_H3K27_peak_24662	19	3.19796	4.82828	1.98118	Distal Intergenic	20	1472668	1491587	18920	2	284759	ENST00000486775.5	-13946
ENSG00000196209	SIRPB2	signal regulatory protein beta 2	chr20	1508643	1509666	1024	*	RH30_H3K27_peak_24663	17	2.98916	4.44781	1.77286	Distal Intergenic	20	1472668	1491587	18920	2	284759	ENST00000486775.5	-17056
ENSG00000196209	SIRPB2	signal regulatory protein beta 2	chr20	1512738	1512968	231	*	RH30_H3K27_peak_24664	20	3.20337	4.88897	2.03282	Distal Intergenic	20	1472668	1491587	18920	2	284759	ENST00000486775.5	-21151
ENSG00000196209	SIRPB2	signal regulatory protein beta 2	chr20	1515177	1515768	592	*	RH30_H3K27_peak_24665	14	2.73091	3.81689	1.40788	Distal Intergenic	20	1472668	1491587	18920	2	284759	ENST00000486775.5	-23590
ENSG00000196209	SIRPB2	signal regulatory protein beta 2	chr20	1517135	1518605	1471	*	RH30_H3K27_peak_24666	17	3.04835	4.42197	1.75196	Intron (ENST00000453770.1/128646, intron 5 of 5)	20	1472668	1491587	18920	2	284759	ENST00000486775.5	-25548
ENSG00000196209	SIRPB2	signal regulatory protein beta 2	chr20	1520692	1521670	979	*	RH30_H3K27_peak_24667	20	3.12538	4.83724	2.01137	Exon (ENST00000453770.1/128646, exon 5 of 6)	20	1472668	1491587	18920	2	284759	ENST00000486775.5	-29105
ENSG00000125900	SIRPD	signal regulatory protein delta	chr20	1533819	1534764	946	*	RH30_H3K27_peak_24668	17	3.06616	4.43064	1.71853	3' UTR	20	1534251	1551939	17689	2	128646	ENST00000429387.5	17175
ENSG00000125900	SIRPD	signal regulatory protein delta	chr20	1535895	1536157	263	*	RH30_H3K27_peak_24669	27	3.37508	6.04051	2.77359	Intron (ENST00000453770.1/128646, intron 3 of 5)	20	1534251	1551939	17689	2	128646	ENST00000429387.5	15782
ENSG00000125900	SIRPD	signal regulatory protein delta	chr20	1542824	1543323	500	*	RH30_H3K27_peak_24670	17	2.98099	4.47931	1.76933	Intron (ENST00000453770.1/128646, intron 3 of 5)	20	1534251	1551939	17689	2	128646	ENST00000429387.5	8616
ENSG00000101307	SIRPB1	signal regulatory protein beta 1	chr20	1569453	1569872	420	*	RH30_H3K27_peak_24671	19	3.17821	4.76826	1.92979	Promoter (2-3kb)	20	1570517	1571912	1396	2	10326	ENST00000565076.1	2040
ENSG00000089012	SIRPG	signal regulatory protein gamma	chr20	1627310	1627809	500	*	RH30_H3K27_peak_24672	14	2.7914	3.84181	1.4086	Promoter (2-3kb)	20	1629527	1630643	1117	2	55423	ENST00000497407.2	2834
ENSG00000089012	SIRPG	signal regulatory protein gamma	chr20	1646431	1646765	335	*	RH30_H3K27_peak_24673	15	2.79675	4.08044	1.54775	Exon (ENST00000456177.5/101929010, exon 3 of 3)	20	1629152	1651377	22226	2	55423	ENST00000381580.5	4612
ENSG00000089012	SIRPG	signal regulatory protein gamma	chr20	1657460	1657827	368	*	RH30_H3K27_peak_24674	16	2.87512	4.21711	1.60863	Promoter (<=1kb)	20	1629152	1657756	28605	2	55423	ENST00000344103.8	0
ENSG00000089012	SIRPG	signal regulatory protein gamma	chr20	1660519	1660978	460	*	RH30_H3K27_peak_24675	17	3.07172	4.46992	1.75948	Promoter (2-3kb)	20	1629152	1657779	28628	2	55423	ENST00000381583.6	-2740
ENSG00000089012	SIRPG	signal regulatory protein gamma	chr20	1664708	1665273	566	*	RH30_H3K27_peak_24676	15	2.96887	4.17879	1.57607	Distal Intergenic	20	1629152	1657779	28628	2	55423	ENST00000381583.6	-6929
ENSG00000089012	SIRPG	signal regulatory protein gamma	chr20	1667170	1667419	250	*	RH30_H3K27_peak_24677	15	2.92758	4.07571	1.51648	Intron (ENST00000340424.4/105369219, intron 4 of 4)	20	1629152	1657779	28628	2	55423	ENST00000381583.6	-9391
NA	SIRPB3P	signal regulatory protein beta 3, pseudogene	chr20	1685630	1686007	378	*	RH30_H3K27_peak_24678	16	2.93761	4.22265	1.62829	Intron (ENST00000340424.4/105369219, intron 2 of 4)	20	1665283	1708200	42918	2	105369219	ENST00000340424.4	22193
NA	SIRPB3P	signal regulatory protein beta 3, pseudogene	chr20	1688413	1689266	854	*	RH30_H3K27_peak_24679	23	3.42516	5.42577	2.33972	Intron (ENST00000340424.4/105369219, intron 2 of 4)	20	1665283	1708200	42918	2	105369219	ENST00000340424.4	18934
NA	SIRPB3P	signal regulatory protein beta 3, pseudogene	chr20	1708055	1708980	926	*	RH30_H3K27_peak_24680	14	2.85954	3.93124	1.45155	Promoter (<=1kb)	20	1665283	1708200	42918	2	105369219	ENST00000340424.4	0
NA	SIRPB3P	signal regulatory protein beta 3, pseudogene	chr20	1712618	1712905	288	*	RH30_H3K27_peak_24681	14	2.87109	3.91391	1.41499	Distal Intergenic	20	1665283	1708200	42918	2	105369219	ENST00000340424.4	-4418
NA	SIRPB3P	signal regulatory protein beta 3, pseudogene	chr20	1728617	1729697	1081	*	RH30_H3K27_peak_24682	16	2.98888	4.27769	1.64147	Exon (ENST00000671643.1/107984104, exon 3 of 3)	20	1665283	1708200	42918	2	105369219	ENST00000340424.4	-20417
NA	SIRPB3P	signal regulatory protein beta 3, pseudogene	chr20	1731461	1732974	1514	*	RH30_H3K27_peak_24683	17	3.05196	4.50652	1.79699	Exon (ENST00000671643.1/107984104, exon 3 of 3)	20	1665283	1708200	42918	2	105369219	ENST00000340424.4	-23261
ENSG00000232528	LOC100289473	cytoskeleton associated protein 2-like pseudogene	chr20	1745475	1745719	245	*	RH30_H3K27_peak_24684	15	2.95111	4.13482	1.55184	Intron (ENST00000671643.1/107984104, intron 1 of 2)	20	1773365	1779746	6382	2	100289473	ENST00000458670.1	34027
ENSG00000232528	LOC100289473	cytoskeleton associated protein 2-like pseudogene	chr20	1757302	1757761	460	*	RH30_H3K27_peak_24685	15	2.96931	4.1857	1.58219	Exon (ENST00000603520.1/ENST00000603520.1, exon 1 of 1)	20	1773365	1779746	6382	2	100289473	ENST00000458670.1	21985
ENSG00000232528	LOC100289473	cytoskeleton associated protein 2-like pseudogene	chr20	1758840	1760027	1188	*	RH30_H3K27_peak_24686	18	3.05187	4.564	1.82161	Exon (ENST00000603520.1/ENST00000603520.1, exon 1 of 1)	20	1773365	1779746	6382	2	100289473	ENST00000458670.1	19719
ENSG00000232528	LOC100289473	cytoskeleton associated protein 2-like pseudogene	chr20	1779909	1786381	6473	*	RH30_H3K27_peak_24687	19	3.07939	4.69374	1.9065	Promoter (<=1kb)	20	1767957	1779995	12039	2	100289473	ENST00000418979.2	0
ENSG00000232528	LOC100289473	cytoskeleton associated protein 2-like pseudogene	chr20	1788080	1788694	615	*	RH30_H3K27_peak_24688	18	3.1024	4.61215	1.85085	Exon (ENST00000661517.1/107984104, exon 4 of 4)	20	1767957	1779995	12039	2	100289473	ENST00000418979.2	-8085
NA	LOC107984104	uncharacterized LOC107984104	chr20	1834861	1835252	392	*	RH30_H3K27_peak_24689	20	3.20585	4.95562	2.08218	Distal Intergenic	20	1787874	1817765	29892	2	107984104	ENST00000661517.1	-17096
NA	LOC107984104	uncharacterized LOC107984104	chr20	1840483	1841723	1241	*	RH30_H3K27_peak_24690	16	2.96056	4.22868	1.64041	Distal Intergenic	20	1787874	1817765	29892	2	107984104	ENST00000661517.1	-22718
NA	LOC107984104	uncharacterized LOC107984104	chr20	1853876	1854664	789	*	RH30_H3K27_peak_24691	15	2.82713	4.04428	1.5128	Distal Intergenic	20	1787874	1817765	29892	2	107984104	ENST00000661517.1	-36111
NA	LOC107984088	uncharacterized LOC107984088	chr20	1855678	1856079	402	*	RH30_H3K27_peak_24692	22	3.36195	5.27739	2.25043	Distal Intergenic	20	1888128	1891202	3075	2	107984088	ENST00000620919.1	35123
NA	LOC107984088	uncharacterized LOC107984088	chr20	1864759	1865043	285	*	RH30_H3K27_peak_24693	14	2.69391	3.97823	1.48896	Distal Intergenic	20	1888128	1891202	3075	2	107984088	ENST00000620919.1	26159
NA	LOC107984088	uncharacterized LOC107984088	chr20	1889346	1889688	343	*	RH30_H3K27_peak_24694	20	3.22317	4.99187	2.09726	Promoter (1-2kb)	20	1888128	1891202	3075	2	107984088	ENST00000620919.1	1514
ENSG00000233896	PDYN-AS1	PDYN antisense RNA 1	chr20	1944458	1945633	1176	*	RH30_H3K27_peak_24695	18	3.15798	4.69499	1.88762	Promoter (1-2kb)	20	1947246	2007517	60272	1	727993	ENST00000446562.1	-1613
ENSG00000233896	PDYN-AS1	PDYN antisense RNA 1	chr20	1947329	1947553	225	*	RH30_H3K27_peak_24696	20	3.1859	4.88607	2.01552	Promoter (<=1kb)	20	1947246	2007517	60272	1	727993	ENST00000446562.1	83
ENSG00000233896	PDYN-AS1	PDYN antisense RNA 1	chr20	1949008	1949214	207	*	RH30_H3K27_peak_24697	22	3.36863	5.29765	2.26682	Promoter (1-2kb)	20	1947246	2007517	60272	1	727993	ENST00000446562.1	1762
ENSG00000233896	PDYN-AS1	PDYN antisense RNA 1	chr20	1950839	1951063	225	*	RH30_H3K27_peak_24698	20	3.28574	5.031	2.08619	Intron (ENST00000446562.1/727993, intron 1 of 3)	20	1947246	2007517	60272	1	727993	ENST00000446562.1	3593
ENSG00000233896	PDYN-AS1	PDYN antisense RNA 1	chr20	1952541	1954045	1505	*	RH30_H3K27_peak_24699	22	3.30451	5.21841	2.2388	Intron (ENST00000446562.1/727993, intron 2 of 3)	20	1947246	2007517	60272	1	727993	ENST00000446562.1	5295
ENSG00000233896	PDYN-AS1	PDYN antisense RNA 1	chr20	1955245	1955484	240	*	RH30_H3K27_peak_24700	14	2.89208	3.96837	1.44628	Intron (ENST00000446562.1/727993, intron 2 of 3)	20	1947246	2007517	60272	1	727993	ENST00000446562.1	7999
ENSG00000233896	PDYN-AS1	PDYN antisense RNA 1	chr20	1962747	1963028	282	*	RH30_H3K27_peak_24701	16	2.93455	4.25517	1.66159	Promoter (2-3kb)	20	1965869	2030028	64160	1	727993	ENST00000651021.1	-2841
ENSG00000233896	PDYN-AS1	PDYN antisense RNA 1	chr20	1973757	1974074	318	*	RH30_H3K27_peak_24702	14	2.90982	4.01691	1.47621	Intron (ENST00000446562.1/727993, intron 3 of 3)	20	1965869	2030028	64160	1	727993	ENST00000651021.1	7888
ENSG00000101327	PDYN	prodynorphin	chr20	1984359	1986050	1692	*	RH30_H3K27_peak_24703	18	3.13604	4.67304	1.8822	Promoter (<=1kb)	20	1980640	1984317	3678	2	5173	ENST00000651328.1	-42
ENSG00000101327	PDYN	prodynorphin	chr20	1987545	1988307	763	*	RH30_H3K27_peak_24704	17	2.97354	4.41236	1.74212	Promoter (1-2kb)	20	1980815	1986166	5352	2	5173	ENST00000651684.1	-1379
ENSG00000101327	PDYN	prodynorphin	chr20	1989755	1991468	1714	*	RH30_H3K27_peak_24705	17	3.01033	4.43079	1.76552	Promoter (1-2kb)	20	1980741	1992806	12066	2	5173	ENST00000650937.1	1338
ENSG00000101327	PDYN	prodynorphin	chr20	1992728	1993429	702	*	RH30_H3K27_peak_24706	16	2.90176	4.18024	1.61648	Promoter (<=1kb)	20	1980741	1992806	12066	2	5173	ENST00000650937.1	0
ENSG00000101327	PDYN	prodynorphin	chr20	1994853	1996042	1190	*	RH30_H3K27_peak_24707	16	2.99909	4.28902	1.64974	Promoter (<=1kb)	20	1980732	1994285	13554	2	5173	ENST00000651882.1	-568
ENSG00000101327	PDYN	prodynorphin	chr20	2003154	2004166	1013	*	RH30_H3K27_peak_24708	21	3.27469	5.07447	2.15013	Intron (ENST00000446562.1/727993, intron 3 of 3)	20	1980732	1994285	13554	2	5173	ENST00000651882.1	-8869
ENSG00000101327	PDYN	prodynorphin	chr20	2020820	2021247	428	*	RH30_H3K27_peak_24709	15	2.91454	4.0453	1.50428	Intron (ENST00000651021.1/727993, intron 1 of 1)	20	1980732	1994285	13554	2	5173	ENST00000651882.1	-26535
ENSG00000101327	PDYN	prodynorphin	chr20	2023042	2024757	1716	*	RH30_H3K27_peak_24710	16	3.01039	4.34084	1.68972	Intron (ENST00000651021.1/727993, intron 1 of 1)	20	1980732	1994285	13554	2	5173	ENST00000651882.1	-28757
ENSG00000101327	PDYN	prodynorphin	chr20	2028179	2028742	564	*	RH30_H3K27_peak_24711	15	2.94663	4.11449	1.53395	Exon (ENST00000651021.1/727993, exon 2 of 2)	20	1980732	1994285	13554	2	5173	ENST00000651882.1	-33894
ENSG00000101327	PDYN	prodynorphin	chr20	2031483	2032330	848	*	RH30_H3K27_peak_24712	14	2.82111	3.86523	1.41512	Distal Intergenic	20	1980732	1994285	13554	2	5173	ENST00000651882.1	-37198
ENSG00000101327	PDYN	prodynorphin	chr20	2036668	2037831	1164	*	RH30_H3K27_peak_24713	14	2.79398	3.99642	1.49364	Distal Intergenic	20	1980732	1994285	13554	2	5173	ENST00000651882.1	-42383
ENSG00000125834	STK35	serine/threonine kinase 35	chr20	2053052	2053389	338	*	RH30_H3K27_peak_24714	20	3.26416	4.96061	2.03377	Distal Intergenic	20	2101827	2148555	46729	1	140901	ENST00000381482.8	-48438
ENSG00000125834	STK35	serine/threonine kinase 35	chr20	2088653	2089705	1053	*	RH30_H3K27_peak_24715	21	3.25998	5.07737	2.14266	Distal Intergenic	20	2101827	2148555	46729	1	140901	ENST00000381482.8	-12122
NA	LOC105372502	uncharacterized LOC105372502	chr20	2161014	2162103	1090	*	RH30_H3K27_peak_24716	14	2.84384	3.86422	1.40355	Intron (ENST00000493263.1/140901, intron 2 of 3)	20	2194074	2201329	7256	1	105372502	ENST00000661904.1	-31971
NA	LOC105372502	uncharacterized LOC105372502	chr20	2170627	2171557	931	*	RH30_H3K27_peak_24717	16	3.01832	4.29809	1.63724	Intron (ENST00000493263.1/140901, intron 2 of 3)	20	2194074	2201329	7256	1	105372502	ENST00000661904.1	-22517
NA	LOC105372502	uncharacterized LOC105372502	chr20	2176080	2176542	463	*	RH30_H3K27_peak_24718	19	3.0507	4.75419	1.94635	Intron (ENST00000493263.1/140901, intron 3 of 3)	20	2194074	2201329	7256	1	105372502	ENST00000661904.1	-17532
ENSG00000125780	TGM3	transglutaminase 3	chr20	2212096	2213468	1373	*	RH30_H3K27_peak_24719	24	3.20211	5.43706	2.4273	Exon (ENST00000447956.5/388780, exon 2 of 2)	20	2207328	2341059	133732	1	7053	ENST00000651531.1	4768
ENSG00000125780	TGM3	transglutaminase 3	chr20	2221198	2221630	433	*	RH30_H3K27_peak_24720	15	2.92855	4.11252	1.56063	Intron (ENST00000651531.1/7053, intron 1 of 13)	20	2207328	2341059	133732	1	7053	ENST00000651531.1	13870
ENSG00000125780	TGM3	transglutaminase 3	chr20	2252886	2253210	325	*	RH30_H3K27_peak_24721	17	2.87627	4.46432	1.77227	Intron (ENST00000651531.1/7053, intron 1 of 13)	20	2296001	2341079	45079	1	7053	ENST00000381458.6	-42791
ENSG00000125780	TGM3	transglutaminase 3	chr20	2303660	2303905	246	*	RH30_H3K27_peak_24722	17	3.08984	4.4919	1.75283	Intron (ENST00000651531.1/7053, intron 2 of 13)	20	2296001	2341079	45079	1	7053	ENST00000381458.6	7659
ENSG00000125780	TGM3	transglutaminase 3	chr20	2332206	2333005	800	*	RH30_H3K27_peak_24723	16	3.02137	4.33747	1.68297	Exon (ENST00000651531.1/7053, exon 11 of 14)	20	2312978	2326003	13026	1	7053	ENST00000463090.1	19228
ENSG00000125780	TGM3	transglutaminase 3	chr20	2335448	2336310	863	*	RH30_H3K27_peak_24724	16	2.99458	4.23734	1.60248	Intron (ENST00000651531.1/7053, intron 12 of 13)	20	2312978	2326003	13026	1	7053	ENST00000463090.1	22470
ENSG00000166948	TGM6	transglutaminase 6	chr20	2363746	2364243	498	*	RH30_H3K27_peak_24725	14	2.90187	4.00003	1.46956	Distal Intergenic	20	2380901	2432753	51853	1	343641	ENST00000202625.7	-16658
ENSG00000166948	TGM6	transglutaminase 6	chr20	2380222	2380511	290	*	RH30_H3K27_peak_24726	18	3.13231	4.6122	1.82968	Promoter (<=1kb)	20	2380901	2432753	51853	1	343641	ENST00000202625.7	-390
ENSG00000166948	TGM6	transglutaminase 6	chr20	2413086	2413397	312	*	RH30_H3K27_peak_24727	21	3.31064	5.12796	2.17208	Intron (ENST00000202625.7/343641, intron 9 of 12)	20	2394452	2400444	5993	1	343641	ENST00000477505.1	18634
ENSG00000166948	TGM6	transglutaminase 6	chr20	2417318	2418484	1167	*	RH30_H3K27_peak_24728	15	2.93576	4.17181	1.59424	Exon (ENST00000202625.7/343641, exon 10 of 13)	20	2394452	2400444	5993	1	343641	ENST00000477505.1	22866
ENSG00000125835	SNRPB	small nuclear ribonucleoprotein polypeptides B and B1	chr20	2443054	2444014	961	*	RH30_H3K27_peak_24729	28	3.36131	6.04565	2.83091	Distal Intergenic	20	2461685	2464727	3043	2	6628	ENST00000688450.1	20713
ENSG00000088876	ZNF343	zinc finger protein 343	chr20	2516538	2516954	417	*	RH30_H3K27_peak_24730	26	3.42922	5.87668	2.68801	Intron (ENST00000612935.4/79175, intron 1 of 7)	20	2481823	2509132	27310	2	79175	ENST00000617391.4	-7406
ENSG00000088876	ZNF343	zinc finger protein 343	chr20	2519320	2519777	458	*	RH30_H3K27_peak_24731	20	3.14909	4.83571	2.00589	Intron (ENST00000612935.4/79175, intron 1 of 7)	20	2481823	2524522	42700	2	79175	ENST00000612935.4	4745
ENSG00000088876	ZNF343	zinc finger protein 343	chr20	2528646	2529044	399	*	RH30_H3K27_peak_24732	14	2.83727	3.96844	1.46949	Distal Intergenic	20	2484527	2524702	40176	2	79175	ENST00000445484.5	-3944
ENSG00000149488	TMC2	transmembrane channel like 2	chr20	2571813	2572426	614	*	RH30_H3K27_peak_24733	19	3.18979	4.7755	1.92969	Exon (ENST00000358864.2/117532, exon 5 of 20)	20	2558215	2618357	60143	1	117532	ENST00000644205.1	13598
ENSG00000149488	TMC2	transmembrane channel like 2	chr20	2593923	2594128	206	*	RH30_H3K27_peak_24734	15	2.90036	4.02034	1.50185	Intron (ENST00000358864.2/117532, intron 8 of 19)	20	2602166	2618379	16214	1	117532	ENST00000496948.2	-8038
ENSG00000101365	IDH3B	isocitrate dehydrogenase (NAD(+)) 3 non-catalytic subunit beta	chr20	2672100	2672433	334	*	RH30_H3K27_peak_24735	29	3.64041	6.24592	2.94796	Distal Intergenic	20	2659015	2664219	5205	2	3420	ENST00000613370.1	-7881
ENSG00000101365	IDH3B	isocitrate dehydrogenase (NAD(+)) 3 non-catalytic subunit beta	chr20	2676606	2677128	523	*	RH30_H3K27_peak_24736	14	2.87109	3.91391	1.41499	Distal Intergenic	20	2659015	2664219	5205	2	3420	ENST00000613370.1	-12387
ENSG00000088881	EBF4	EBF family member 4	chr20	2678029	2679627	1599	*	RH30_H3K27_peak_24737	15	2.75912	4.04245	1.51543	Distal Intergenic	20	2692874	2760101	67228	1	57593	ENST00000380648.9	-13247
ENSG00000088882	CPXM1	carboxypeptidase X, M14 family member 1	chr20	2793582	2793856	275	*	RH30_H3K27_peak_24738	13	2.76284	3.7409	1.37068	Distal Intergenic	20	2794074	2800627	6554	2	56265	ENST00000380605.3	6771
ENSG00000088827	SIGLEC1	sialic acid binding Ig like lectin 1	chr20	3709611	3709917	307	*	RH30_H3K27_peak_24739	13	2.78031	3.75628	1.38399	Promoter (2-3kb)	20	3686970	3712600	25631	2	6614	ENST00000344754.6	2683
ENSG00000132622	HSPA12B	heat shock protein family A (Hsp70) member 12B	chr20	3739088	3739399	312	*	RH30_H3K27_peak_24740	17	2.9658	4.38204	1.73708	Intron (ENST00000254963.7/116835, intron 2 of 12)	20	3732711	3753111	20401	1	116835	ENST00000399701.1	6377
ENSG00000171873	ADRA1D	adrenoceptor alpha 1D	chr20	4239421	4240130	710	*	RH30_H3K27_peak_24741	18	2.93905	4.51634	1.80126	Intron (ENST00000379453.6/146, intron 1 of 1)	20	4220630	4249287	28658	2	146	ENST00000379453.6	9157
ENSG00000171873	ADRA1D	adrenoceptor alpha 1D	chr20	4318076	4318881	806	*	RH30_H3K27_peak_24742	15	2.91775	4.09336	1.55601	Distal Intergenic	20	4220630	4249287	28658	2	146	ENST00000379453.6	-68789
ENSG00000171873	ADRA1D	adrenoceptor alpha 1D	chr20	4394014	4394278	265	*	RH30_H3K27_peak_24743	20	3.04756	4.87932	2.04416	Distal Intergenic	20	4220630	4249287	28658	2	146	ENST00000379453.6	-144727
ENSG00000171873	ADRA1D	adrenoceptor alpha 1D	chr20	4425219	4426136	918	*	RH30_H3K27_peak_24744	16	3.01836	4.36373	1.69809	Intron (ENST00000661308.1/ENST00000661308.1, intron 2 of 2)	20	4220630	4249287	28658	2	146	ENST00000379453.6	-175932
ENSG00000171867	PRNP	prion protein	chr20	4471695	4472010	316	*	RH30_H3K27_peak_24745	21	3.33522	5.16635	2.17046	Distal Intergenic	20	4686350	4701590	15241	1	5621	ENST00000430350.2	-214340
ENSG00000171867	PRNP	prion protein	chr20	4488021	4488894	874	*	RH30_H3K27_peak_24746	15	2.94499	4.13868	1.5532	Intron (ENST00000419863.1/ENST00000419863.1, intron 1 of 1)	20	4686350	4701590	15241	1	5621	ENST00000430350.2	-197456
ENSG00000171867	PRNP	prion protein	chr20	4604048	4604579	532	*	RH30_H3K27_peak_24747	15	2.96778	4.18996	1.58201	Distal Intergenic	20	4686350	4701590	15241	1	5621	ENST00000430350.2	-81771
ENSG00000171864	PRND	prion like protein doppel	chr20	4705626	4706145	520	*	RH30_H3K27_peak_24748	17	2.99572	4.39626	1.74064	Distal Intergenic	20	4721909	4728460	6552	1	23627	ENST00000305817.3	-15764
ENSG00000171864	PRND	prion like protein doppel	chr20	4722746	4723559	814	*	RH30_H3K27_peak_24749	18	3.05793	4.65915	1.89626	Promoter (<=1kb)	20	4721909	4728460	6552	1	23627	ENST00000305817.3	837
ENSG00000180259	PRNT	prion locus lncRNA, testis expressed	chr20	4732287	4733621	1335	*	RH30_H3K27_peak_24750	16	2.99244	4.33713	1.66452	Exon (ENST00000662883.1/149830, exon 2 of 2)	20	4731279	4740446	9168	2	149830	ENST00000662883.1	6825
ENSG00000180259	PRNT	prion locus lncRNA, testis expressed	chr20	4739129	4739900	772	*	RH30_H3K27_peak_24751	15	2.92988	4.092	1.53686	Promoter (<=1kb)	20	4731279	4740446	9168	2	149830	ENST00000662883.1	546
ENSG00000180259	PRNT	prion locus lncRNA, testis expressed	chr20	4745040	4745846	807	*	RH30_H3K27_peak_24752	25	3.43083	5.61997	2.50344	Distal Intergenic	20	4731282	4740668	9387	2	149830	ENST00000423718.2	-4372
ENSG00000180259	PRNT	prion locus lncRNA, testis expressed	chr20	4747780	4748772	993	*	RH30_H3K27_peak_24753	16	3.0296	4.32522	1.65132	Distal Intergenic	20	4731282	4740668	9387	2	149830	ENST00000423718.2	-7112
ENSG00000089057	SLC23A2	solute carrier family 23 member 2	chr20	5013614	5014537	924	*	RH30_H3K27_peak_24754	17	3.04675	4.39394	1.7044	Exon (ENST00000435457.1/ENST00000435457.1, exon 1 of 1)	20	4852356	5010293	157938	2	9962	ENST00000379333.5	-3321
ENSG00000101290	CDS2	CDP-diacylglycerol synthase 2	chr20	5232389	5234098	1710	*	RH30_H3K27_peak_24755	16	2.97778	4.21617	1.60216	Distal Intergenic	20	5176102	5191354	15253	1	8760	ENST00000379070.3	56287
ENSG00000101292	PROKR2	prokineticin receptor 2	chr20	5295206	5295478	273	*	RH30_H3K27_peak_24756	19	3.12595	4.71364	1.92414	Distal Intergenic	20	5299261	5316414	17154	2	128674	ENST00000217270.4	20936
ENSG00000226995	LINC00658	long intergenic non-protein coding RNA 658	chr20	5376737	5377479	743	*	RH30_H3K27_peak_24757	14	2.74772	3.85995	1.43566	Intron (ENST00000668553.1/ENST00000668553.1, intron 2 of 3)	20	5426899	5437245	10347	2	100507629	ENST00000669296.1	59766
ENSG00000226995	LINC00658	long intergenic non-protein coding RNA 658	chr20	5410783	5411832	1050	*	RH30_H3K27_peak_24758	15	2.96918	4.16842	1.56123	Intron (ENST00000668553.1/ENST00000668553.1, intron 3 of 3)	20	5426899	5437245	10347	2	100507629	ENST00000669296.1	25413
ENSG00000226995	LINC00658	long intergenic non-protein coding RNA 658	chr20	5444042	5445856	1815	*	RH30_H3K27_peak_24759	15	2.98164	4.20447	1.58399	Promoter (<=1kb)	20	5426892	5445721	18830	2	100507629	ENST00000665791.1	0
NA	LOC105372513	uncharacterized LOC105372513	chr20	5480950	5482206	1257	*	RH30_H3K27_peak_24760	22	3.33677	5.19727	2.20138	Intron (ENST00000668553.1/ENST00000668553.1, intron 3 of 3)	20	5482736	5489233	6498	2	105372513	ENST00000661996.1	7027
NA	LOC105372513	uncharacterized LOC105372513	chr20	5485047	5485990	944	*	RH30_H3K27_peak_24761	15	2.97053	4.17652	1.56918	Exon (ENST00000660590.1/ENST00000660590.1, exon 1 of 2)	20	5482736	5489233	6498	2	105372513	ENST00000661996.1	3243
NA	LOC105372513	uncharacterized LOC105372513	chr20	5488480	5489649	1170	*	RH30_H3K27_peak_24762	15	2.93822	4.08926	1.51669	Promoter (<=1kb)	20	5482736	5489233	6498	2	105372513	ENST00000661996.1	0
NA	LOC105372513	uncharacterized LOC105372513	chr20	5491115	5492202	1088	*	RH30_H3K27_peak_24763	19	3.15533	4.72585	1.92527	Promoter (1-2kb)	20	5482736	5489233	6498	2	105372513	ENST00000661996.1	-1882
NA	LOC105372513	uncharacterized LOC105372513	chr20	5496243	5497450	1208	*	RH30_H3K27_peak_24764	24	3.37978	5.42274	2.40952	Exon (ENST00000379053.4/149837, exon 2 of 2)	20	5482736	5489233	6498	2	105372513	ENST00000661996.1	-7010
ENSG00000125772	GPCPD1	glycerophosphocholine phosphodiesterase 1	chr20	5667599	5669089	1491	*	RH30_H3K27_peak_24765	16	3.00738	4.29451	1.64186	Distal Intergenic	20	5544439	5611006	66568	2	56261	ENST00000379019.7	-56593
ENSG00000089199	CHGB	chromogranin B	chr20	5872114	5872360	247	*	RH30_H3K27_peak_24766	20	3.22269	4.99712	2.08008	Distal Intergenic	20	5911510	5925353	13844	1	1114	ENST00000378961.9	-39150
ENSG00000089199	CHGB	chromogranin B	chr20	5896774	5897628	855	*	RH30_H3K27_peak_24767	14	2.84684	3.89059	1.41069	Distal Intergenic	20	5911510	5925353	13844	1	1114	ENST00000378961.9	-13882
ENSG00000089199	CHGB	chromogranin B	chr20	5900353	5902861	2509	*	RH30_H3K27_peak_24768	16	3.02011	4.31647	1.65713	Distal Intergenic	20	5911510	5925353	13844	1	1114	ENST00000378961.9	-8649
ENSG00000089199	CHGB	chromogranin B	chr20	5927921	5929644	1724	*	RH30_H3K27_peak_24769	23	3.35814	5.36451	2.32424	Exon (ENST00000400619.3/ENST00000400619.3, exon 1 of 1)	20	5915498	5917980	2483	1	1114	ENST00000488832.1	12423
ENSG00000089199	CHGB	chromogranin B	chr20	5930957	5932772	1816	*	RH30_H3K27_peak_24770	18	3.11539	4.60954	1.84984	Distal Intergenic	20	5915498	5917980	2483	1	1114	ENST00000488832.1	15459
ENSG00000101311	FERMT1	FERM domain containing kindlin 1	chr20	6129234	6129535	302	*	RH30_H3K27_peak_24771	16	3.04537	4.36613	1.67483	Distal Intergenic	20	6076022	6123030	47009	2	55612	ENST00000536936.1	-6204
ENSG00000101311	FERMT1	FERM domain containing kindlin 1	chr20	6138534	6138747	214	*	RH30_H3K27_peak_24772	20	3.16598	4.957	2.06982	Distal Intergenic	20	6076022	6123030	47009	2	55612	ENST00000536936.1	-15504
ENSG00000101311	FERMT1	FERM domain containing kindlin 1	chr20	6192295	6192528	234	*	RH30_H3K27_peak_24773	17	2.99657	4.40866	1.74067	Distal Intergenic	20	6076022	6123030	47009	2	55612	ENST00000536936.1	-69265
ENSG00000101311	FERMT1	FERM domain containing kindlin 1	chr20	6259578	6260192	615	*	RH30_H3K27_peak_24774	13	2.79086	3.76763	1.38132	Distal Intergenic	20	6076022	6123030	47009	2	55612	ENST00000536936.1	-136548
NA	LINC01713	long intergenic non-protein coding RNA 1713	chr20	6591064	6591832	769	*	RH30_H3K27_peak_24775	15	2.92497	4.06114	1.50493	Distal Intergenic	20	6731258	6736136	4879	2	105372516	ENST00000445589.1	144304
NA	LINC01713	long intergenic non-protein coding RNA 1713	chr20	6627844	6628079	236	*	RH30_H3K27_peak_24776	18	3.08534	4.6004	1.86366	Distal Intergenic	20	6731258	6736136	4879	2	105372516	ENST00000445589.1	108057
NA	LINC01713	long intergenic non-protein coding RNA 1713	chr20	6634410	6634814	405	*	RH30_H3K27_peak_24777	14	2.87109	3.91391	1.41499	Distal Intergenic	20	6731258	6736136	4879	2	105372516	ENST00000445589.1	101322
NA	LINC01713	long intergenic non-protein coding RNA 1713	chr20	6719651	6720370	720	*	RH30_H3K27_peak_24778	16	3.03007	4.33181	1.65832	Distal Intergenic	20	6731258	6736136	4879	2	105372516	ENST00000445589.1	15766
NA	LINC01713	long intergenic non-protein coding RNA 1713	chr20	6734844	6735613	770	*	RH30_H3K27_peak_24779	14	2.86925	3.91055	1.41499	Promoter (<=1kb)	20	6731258	6736136	4879	2	105372516	ENST00000445589.1	523
ENSG00000125845	BMP2	bone morphogenetic protein 2	chr20	6820423	6820673	251	*	RH30_H3K27_peak_24780	13	2.78381	3.75478	1.38184	Distal Intergenic	20	6767686	6780246	12561	1	650	ENST00000378827.5	52737
ENSG00000261249	LINC01751	long intergenic non-protein coding RNA 1751	chr20	7306533	7306846	314	*	RH30_H3K27_peak_24781	14	2.90242	4.00361	1.47337	Promoter (<=1kb)	20	7302056	7307432	5377	2	101929288	ENST00000569178.1	586
ENSG00000101323	HAO1	hydroxyacid oxidase 1	chr20	7864863	7865567	705	*	RH30_H3K27_peak_24782	15	2.94688	4.11364	1.53145	Distal Intergenic	20	7882985	7940458	57474	2	54363	ENST00000378789.4	74891
ENSG00000101323	HAO1	hydroxyacid oxidase 1	chr20	7956681	7957063	383	*	RH30_H3K27_peak_24783	14	2.78251	3.84596	1.40708	Distal Intergenic	20	7882985	7940458	57474	2	54363	ENST00000378789.4	-16223
NA	TMX4-AS1	TMX4 antisense RNA 1	chr20	8035297	8035521	225	*	RH30_H3K27_peak_24784	22	3.34745	5.20955	2.20399	Intron (ENST00000608601.1/105372520, intron 2 of 3)	20	8022626	8043512	20887	1	105372520	ENST00000608601.1	12671
ENSG00000182621	PLCB1	phospholipase C beta 1	chr20	8321887	8322127	241	*	RH30_H3K27_peak_24785	14	2.79536	3.83978	1.40118	Intron (ENST00000637919.1/23236, intron 2 of 32)	20	8306366	8628312	321947	1	23236	ENST00000636784.1	15521
ENSG00000201348	RNU105B	RNA, U105B small nucleolar	chr20	8854128	8854344	217	*	RH30_H3K27_peak_24786	18	3.08714	4.6118	1.85689	Intron (ENST00000637919.1/23236, intron 32 of 32)	20	8831186	8831393	208	1	26767	ENST00000364478.1	22942
ENSG00000132639	SNAP25	synaptosome associated protein 25	chr20	10272092	10272348	257	*	RH30_H3K27_peak_24787	15	2.97441	4.18867	1.57655	Intron (ENST00000693732.1/6616, intron 1 of 4)	20	10275519	10278069	2551	1	6616	ENST00000492814.1	-3171
ENSG00000132639	SNAP25	synaptosome associated protein 25	chr20	10330713	10331173	461	*	RH30_H3K27_peak_24788	17	3.10116	4.5368	1.791	Intron (ENST00000421143.6/100131208, intron 1 of 3)	20	10296230	10307418	11189	1	6616	ENST00000495883.1	34483
ENSG00000227906	SNAP25-AS1	SNAP25 antisense RNA 1	chr20	10349288	10349627	340	*	RH30_H3K27_peak_24789	16	3.0306	4.32781	1.65281	Exon (ENST00000446637.1/ENST00000446637.1, exon 1 of 1)	20	10026075	10368719	342645	2	100131208	ENST00000421143.6	19092
ENSG00000227906	SNAP25-AS1	SNAP25 antisense RNA 1	chr20	10364095	10365063	969	*	RH30_H3K27_peak_24790	18	3.07483	4.60603	1.8534	Intron (ENST00000421143.6/100131208, intron 1 of 3)	20	10026075	10368719	342645	2	100131208	ENST00000421143.6	3656
NA	LINC01752	long intergenic non-protein coding RNA 1752	chr20	10688306	10689595	1290	*	RH30_H3K27_peak_24791	16	3.02188	4.31305	1.64868	Intron (ENST00000667822.1/ENST00000667822.1, intron 1 of 1)	20	10696949	10754027	57079	1	101929395	ENST00000417299.2	-7354
NA	LINC01752	long intergenic non-protein coding RNA 1752	chr20	10786017	10786944	928	*	RH30_H3K27_peak_24792	15	2.95274	4.14831	1.56444	Intron (ENST00000667822.1/ENST00000667822.1, intron 1 of 1)	20	10747145	10754033	6889	1	101929395	ENST00000654385.1	38872
ENSG00000232900	LOC101929413	uncharacterized LOC101929413	chr20	10828930	10829649	720	*	RH30_H3K27_peak_24793	13	2.82995	3.83889	1.39772	Intron (ENST00000667822.1/ENST00000667822.1, intron 1 of 1)	20	10889949	10896321	6373	2	101929413	ENST00000653164.1	66672
ENSG00000232900	LOC101929413	uncharacterized LOC101929413	chr20	10834130	10834583	454	*	RH30_H3K27_peak_24794	16	3.0102	4.28111	1.63008	Intron (ENST00000667822.1/ENST00000667822.1, intron 1 of 1)	20	10889949	10896321	6373	2	101929413	ENST00000653164.1	61738
ENSG00000232900	LOC101929413	uncharacterized LOC101929413	chr20	10838484	10838876	393	*	RH30_H3K27_peak_24795	14	2.87109	3.91391	1.41499	Intron (ENST00000667822.1/ENST00000667822.1, intron 1 of 1)	20	10889949	10896321	6373	2	101929413	ENST00000653164.1	57445
ENSG00000232900	LOC101929413	uncharacterized LOC101929413	chr20	10943604	10944217	614	*	RH30_H3K27_peak_24796	14	2.89649	3.98052	1.45384	Intron (ENST00000605292.5/ENST00000605292.5, intron 4 of 4)	20	10893917	10909279	15363	2	101929413	ENST00000663360.1	-34325
NA	LINC02871	long intergenic non-protein coding RNA 2871	chr20	10954387	10954727	341	*	RH30_H3K27_peak_24797	14	2.83351	3.92502	1.46452	Intron (ENST00000605292.5/ENST00000605292.5, intron 4 of 4)	20	10996293	11029455	33163	1	728434	ENST00000659767.1	-41566
NA	LINC02871	long intergenic non-protein coding RNA 2871	chr20	11015294	11015928	635	*	RH30_H3K27_peak_24798	15	2.96496	4.15747	1.55494	Intron (ENST00000659767.1/728434, intron 2 of 4)	20	11026443	11029455	3013	1	728434	ENST00000378252.2	-10515
NA	LOC339593	uncharacterized LOC339593	chr20	11169157	11169867	711	*	RH30_H3K27_peak_24799	15	2.87884	4.00329	1.51868	Distal Intergenic	20	11264944	11273385	8442	2	339593	ENST00000666460.1	103518
ENSG00000132640	BTBD3	BTB domain containing 3	chr20	11942143	11942719	577	*	RH30_H3K27_peak_24800	16	2.97986	4.24444	1.61901	Distal Intergenic	20	11921566	11923130	1565	1	22903	ENST00000473180.1	20577
ENSG00000132640	BTBD3	BTB domain containing 3	chr20	12020832	12021199	368	*	RH30_H3K27_peak_24801	14	2.87109	3.91391	1.41499	Distal Intergenic	20	11921566	11923130	1565	1	22903	ENST00000473180.1	99266
NA	LOC107985406	uncharacterized LOC107985406	chr20	12234595	12235247	653	*	RH30_H3K27_peak_24802	14	2.87109	3.91391	1.41499	Distal Intergenic	20	12243308	12318221	74914	2	107985406	ENST00000654812.1	82974
NA	LOC105372535	uncharacterized LOC105372535	chr20	12905578	12905811	234	*	RH30_H3K27_peak_24803	21	3.33632	5.17637	2.18095	Intron (ENST00000456265.1/101929486, intron 7 of 11)	20	12936262	12940902	4641	1	105372535	ENST00000651029.1	-30451
NA	LOC105372535	uncharacterized LOC105372535	chr20	12922001	12922346	346	*	RH30_H3K27_peak_24804	15	2.96572	4.16032	1.55705	Intron (ENST00000456265.1/101929486, intron 5 of 11)	20	12936262	12940902	4641	1	105372535	ENST00000651029.1	-13916
NA	LOC105372535	uncharacterized LOC105372535	chr20	12923250	12923614	365	*	RH30_H3K27_peak_24805	25	3.47948	5.63328	2.52776	Intron (ENST00000456265.1/101929486, intron 5 of 11)	20	12936262	12940902	4641	1	105372535	ENST00000651029.1	-12648
ENSG00000172296	SPTLC3	serine palmitoyltransferase long chain base subunit 3	chr20	12988754	12989113	360	*	RH30_H3K27_peak_24806	21	3.30757	5.09389	2.12731	Intron (ENST00000669657.1/100505515, intron 4 of 4)	20	13008972	13169103	160132	1	55304	ENST00000399002.7	-19859
ENSG00000172296	SPTLC3	serine palmitoyltransferase long chain base subunit 3	chr20	13121288	13122074	787	*	RH30_H3K27_peak_24807	13	2.66553	3.73083	1.35988	Intron (ENST00000399002.7/55304, intron 8 of 11)	20	13126646	13164471	37826	1	55304	ENST00000431275.1	-4572
NA	ISM1-AS1	ISM1 antisense RNA 1	chr20	13260057	13260989	933	*	RH30_H3K27_peak_24808	15	2.68931	4.05051	1.51874	Intron (ENST00000262487.5/140862, intron 1 of 5)	20	13237801	13239674	1874	2	100505536	ENST00000431407.1	-20383
NA	ISM1-AS1	ISM1 antisense RNA 1	chr20	13286925	13287521	597	*	RH30_H3K27_peak_24809	16	2.86792	4.28236	1.67478	Intron (ENST00000262487.5/140862, intron 3 of 5)	20	13237801	13239674	1874	2	100505536	ENST00000431407.1	-47251
NA	ISM1-AS1	ISM1 antisense RNA 1	chr20	13307931	13308537	607	*	RH30_H3K27_peak_24810	19	3.17896	4.7348	1.90133	Distal Intergenic	20	13237801	13239674	1874	2	100505536	ENST00000431407.1	-68257
NA	ISM1-AS1	ISM1 antisense RNA 1	chr20	13312429	13312686	258	*	RH30_H3K27_peak_24811	20	3.16146	4.95627	2.0676	Distal Intergenic	20	13237801	13239674	1874	2	100505536	ENST00000431407.1	-72755
NA	ISM1-AS1	ISM1 antisense RNA 1	chr20	13319765	13320706	942	*	RH30_H3K27_peak_24812	15	2.89473	4.1071	1.57665	Distal Intergenic	20	13237801	13239674	1874	2	100505536	ENST00000431407.1	-80091
ENSG00000089123	TASP1	taspase 1	chr20	13661233	13662419	1187	*	RH30_H3K27_peak_24813	16	2.82161	4.3114	1.67233	Distal Intergenic	20	13389394	13638932	249539	2	55617	ENST00000337743.9	-22301
ENSG00000089123	TASP1	taspase 1	chr20	13690943	13691598	656	*	RH30_H3K27_peak_24814	17	2.65864	4.39465	1.73763	Distal Intergenic	20	13389394	13638932	249539	2	55617	ENST00000337743.9	-52011
ENSG00000101247	NDUFAF5	NADH:ubiquinone oxidoreductase complex assembly factor 5	chr20	13830925	13831701	777	*	RH30_H3K27_peak_24815	15	2.66915	4.13649	1.56774	Distal Intergenic	20	13816658	13817228	571	1	79133	ENST00000486772.1	14267
ENSG00000101247	NDUFAF5	NADH:ubiquinone oxidoreductase complex assembly factor 5	chr20	13833714	13834112	399	*	RH30_H3K27_peak_24816	18	2.74378	4.61613	1.85839	Distal Intergenic	20	13816658	13817228	571	1	79133	ENST00000486772.1	17056
ENSG00000101251	SEL1L2	SEL1L2 adaptor subunit of ERAD E3 ligase	chr20	13850897	13851445	549	*	RH30_H3K27_peak_24817	17	2.6514	4.4219	1.72783	Promoter (<=1kb)	20	13849247	13851419	2173	2	80343	ENST00000482196.5	0
ENSG00000101251	SEL1L2	SEL1L2 adaptor subunit of ERAD E3 ligase	chr20	13860080	13860757	678	*	RH30_H3K27_peak_24818	15	2.55356	3.96658	1.50416	Intron (ENST00000284951.10/80343, intron 17 of 19)	20	13849247	13851419	2173	2	80343	ENST00000482196.5	-8661
ENSG00000101251	SEL1L2	SEL1L2 adaptor subunit of ERAD E3 ligase	chr20	13874660	13874989	330	*	RH30_H3K27_peak_24819	15	2.43285	4.04878	1.52234	Intron (ENST00000284951.10/80343, intron 12 of 19)	20	13850011	13870214	20204	2	80343	ENST00000492548.1	-4446
ENSG00000101251	SEL1L2	SEL1L2 adaptor subunit of ERAD E3 ligase	chr20	13876544	13876778	235	*	RH30_H3K27_peak_24820	27	3.25469	6.01765	2.75613	Intron (ENST00000284951.10/80343, intron 11 of 19)	20	13850011	13870214	20204	2	80343	ENST00000492548.1	-6330
ENSG00000101251	SEL1L2	SEL1L2 adaptor subunit of ERAD E3 ligase	chr20	13882182	13882393	212	*	RH30_H3K27_peak_24821	15	2.6659	4.16875	1.58019	Intron (ENST00000284951.10/80343, intron 10 of 19)	20	13850011	13870214	20204	2	80343	ENST00000492548.1	-11968
ENSG00000101251	SEL1L2	SEL1L2 adaptor subunit of ERAD E3 ligase	chr20	13946508	13946832	325	*	RH30_H3K27_peak_24822	16	2.7532	4.33137	1.67831	Intron (ENST00000284951.10/80343, intron 2 of 19)	20	13927984	13931774	3791	2	80343	ENST00000495437.1	-14734
ENSG00000101251	SEL1L2	SEL1L2 adaptor subunit of ERAD E3 ligase	chr20	13952372	13952579	208	*	RH30_H3K27_peak_24823	19	2.88361	4.84702	1.99182	Intron (ENST00000284951.10/80343, intron 2 of 19)	20	13927984	13931774	3791	2	80343	ENST00000495437.1	-20598
ENSG00000101251	SEL1L2	SEL1L2 adaptor subunit of ERAD E3 ligase	chr20	13967499	13967818	320	*	RH30_H3K27_peak_24824	26	3.35061	5.84605	2.62182	Intron (ENST00000284951.10/80343, intron 1 of 19)	20	13849403	13990612	141210	2	80343	ENST00000423870.6	22794
ENSG00000101251	SEL1L2	SEL1L2 adaptor subunit of ERAD E3 ligase	chr20	14009735	14010442	708	*	RH30_H3K27_peak_24825	17	2.69635	4.35949	1.7027	Intron (ENST00000217246.8/140733, intron 2 of 16)	20	13913862	13996443	82582	2	80343	ENST00000473203.1	-13292
ENSG00000101251	SEL1L2	SEL1L2 adaptor subunit of ERAD E3 ligase	chr20	14031858	14032762	905	*	RH30_H3K27_peak_24826	15	2.7587	4.045	1.51262	Intron (ENST00000217246.8/140733, intron 2 of 16)	20	13913862	13996443	82582	2	80343	ENST00000473203.1	-35415
ENSG00000101251	SEL1L2	SEL1L2 adaptor subunit of ERAD E3 ligase	chr20	14062519	14062747	229	*	RH30_H3K27_peak_24827	21	3.11291	5.11097	2.14126	Intron (ENST00000217246.8/140733, intron 2 of 16)	20	13913862	13996443	82582	2	80343	ENST00000473203.1	-66076
ENSG00000101251	SEL1L2	SEL1L2 adaptor subunit of ERAD E3 ligase	chr20	14075027	14075440	414	*	RH30_H3K27_peak_24828	17	2.67887	4.48334	1.7719	Intron (ENST00000217246.8/140733, intron 2 of 16)	20	13913862	13996443	82582	2	80343	ENST00000473203.1	-78584
ENSG00000101251	SEL1L2	SEL1L2 adaptor subunit of ERAD E3 ligase	chr20	14143333	14143591	259	*	RH30_H3K27_peak_24829	15	2.78096	4.14722	1.56072	Intron (ENST00000217246.8/140733, intron 3 of 16)	20	13913862	13996443	82582	2	80343	ENST00000473203.1	-146890
ENSG00000101251	SEL1L2	SEL1L2 adaptor subunit of ERAD E3 ligase	chr20	14144802	14145025	224	*	RH30_H3K27_peak_24830	18	2.8949	4.56823	1.84935	Intron (ENST00000217246.8/140733, intron 3 of 16)	20	13913862	13996443	82582	2	80343	ENST00000473203.1	-148359
ENSG00000125848	FLRT3	fibronectin leucine rich transmembrane protein 3	chr20	14189648	14190164	517	*	RH30_H3K27_peak_24831	21	2.94809	5.11086	2.16753	Intron (ENST00000217246.8/140733, intron 3 of 16)	20	14322988	14337608	14621	2	23767	ENST00000378053.3	147444
ENSG00000235914	MACROD2-AS1	MACROD2 antisense RNA 1	chr20	15061901	15062167	267	*	RH30_H3K27_peak_24832	28	3.66023	6.13482	2.83885	Intron (ENST00000217246.8/140733, intron 5 of 16)	20	14884250	14929528	45279	2	100379174	ENST00000664409.1	-132373
ENSG00000172264	MACROD2	mono-ADP ribosylhydrolase 2	chr20	15248360	15248702	343	*	RH30_H3K27_peak_24833	16	2.91768	4.3373	1.68936	Intron (ENST00000217246.8/140733, intron 6 of 16)	20	15196858	16053197	856340	1	140733	ENST00000402914.5	51502
ENSG00000172264	MACROD2	mono-ADP ribosylhydrolase 2	chr20	15426792	15427598	807	*	RH30_H3K27_peak_24834	16	2.91252	4.16726	1.61565	Intron (ENST00000217246.8/140733, intron 6 of 16)	20	15196858	16053197	856340	1	140733	ENST00000402914.5	229934
ENSG00000172264	MACROD2	mono-ADP ribosylhydrolase 2	chr20	15454261	15454990	730	*	RH30_H3K27_peak_24835	14	2.85971	3.93626	1.46913	Intron (ENST00000217246.8/140733, intron 7 of 16)	20	15196858	16053197	856340	1	140733	ENST00000402914.5	257403
ENSG00000172264	MACROD2	mono-ADP ribosylhydrolase 2	chr20	15489392	15489598	207	*	RH30_H3K27_peak_24836	15	2.87	4.00691	1.52836	Intron (ENST00000217246.8/140733, intron 7 of 16)	20	15196858	16053197	856340	1	140733	ENST00000402914.5	292534
ENSG00000172264	MACROD2	mono-ADP ribosylhydrolase 2	chr20	15585951	15586220	270	*	RH30_H3K27_peak_24837	15	2.92092	4.16704	1.59243	Intron (ENST00000217246.8/140733, intron 8 of 16)	20	15862743	16053197	190455	1	140733	ENST00000378058.7	-276523
ENSG00000172264	MACROD2	mono-ADP ribosylhydrolase 2	chr20	15599782	15600088	307	*	RH30_H3K27_peak_24838	15	2.94999	4.14155	1.56224	Intron (ENST00000217246.8/140733, intron 8 of 16)	20	15862743	16053197	190455	1	140733	ENST00000378058.7	-262655
ENSG00000172264	MACROD2	mono-ADP ribosylhydrolase 2	chr20	15921864	15922711	848	*	RH30_H3K27_peak_24839	15	2.96566	4.16575	1.56502	Intron (ENST00000217246.8/140733, intron 10 of 16)	20	15933276	16044592	111317	1	140733	ENST00000486914.1	-10565
ENSG00000089177	KIF16B	kinesin family member 16B	chr20	16179364	16180128	765	*	RH30_H3K27_peak_24840	14	2.84756	3.9122	1.46804	Exon (ENST00000669729.1/ENST00000669729.1, exon 4 of 4)	20	16366843	16370636	3794	2	55614	ENST00000635823.1	190508
ENSG00000089177	KIF16B	kinesin family member 16B	chr20	16186333	16187567	1235	*	RH30_H3K27_peak_24841	15	2.91741	4.09654	1.57287	Intron (ENST00000669729.1/ENST00000669729.1, intron 3 of 3)	20	16366843	16370636	3794	2	55614	ENST00000635823.1	183069
ENSG00000089177	KIF16B	kinesin family member 16B	chr20	16645149	16645430	282	*	RH30_H3K27_peak_24842	14	2.87109	3.91391	1.41499	Distal Intergenic	20	16272104	16573448	301345	2	55614	ENST00000354981.7	-71701
ENSG00000089177	KIF16B	kinesin family member 16B	chr20	16647721	16648701	981	*	RH30_H3K27_peak_24843	17	3.05055	4.39498	1.70226	Distal Intergenic	20	16272104	16573448	301345	2	55614	ENST00000354981.7	-74273
ENSG00000125870	SNRPB2	small nuclear ribonucleoprotein polypeptide B2	chr20	16688450	16689802	1353	*	RH30_H3K27_peak_24844	22	3.34599	5.22355	2.2231	Distal Intergenic	20	16729961	16741776	11816	1	6629	ENST00000377943.9	-40159
ENSG00000125870	SNRPB2	small nuclear ribonucleoprotein polypeptide B2	chr20	16691990	16692761	772	*	RH30_H3K27_peak_24845	15	2.87503	4.08651	1.55351	Distal Intergenic	20	16729961	16741776	11816	1	6629	ENST00000377943.9	-37200
ENSG00000125870	SNRPB2	small nuclear ribonucleoprotein polypeptide B2	chr20	16709567	16711104	1538	*	RH30_H3K27_peak_24846	16	2.8657	4.21895	1.63226	Distal Intergenic	20	16729961	16741776	11816	1	6629	ENST00000377943.9	-18857
ENSG00000125870	SNRPB2	small nuclear ribonucleoprotein polypeptide B2	chr20	16714449	16715000	552	*	RH30_H3K27_peak_24847	14	2.84332	3.86327	1.40333	Exon (ENST00000425939.1/ENST00000425939.1, exon 4 of 4)	20	16729961	16741776	11816	1	6629	ENST00000377943.9	-14961
ENSG00000125870	SNRPB2	small nuclear ribonucleoprotein polypeptide B2	chr20	16718596	16719092	497	*	RH30_H3K27_peak_24848	19	3.17704	4.78321	1.98118	Intron (ENST00000425939.1/ENST00000425939.1, intron 1 of 3)	20	16729961	16741776	11816	1	6629	ENST00000377943.9	-10869
ENSG00000125879	OTOR	otoraplin	chr20	16761847	16762467	621	*	RH30_H3K27_peak_24849	16	3.02944	4.33024	1.66019	Intron (ENST00000490148.1/ENST00000490148.1, intron 1 of 2)	20	16749360	16751782	2423	1	56914	ENST00000486129.1	12487
ENSG00000125879	OTOR	otoraplin	chr20	16805443	16806569	1127	*	RH30_H3K27_peak_24850	22	3.15208	5.23864	2.28797	Distal Intergenic	20	16749360	16751782	2423	1	56914	ENST00000486129.1	56083
NA	LOC105372545	uncharacterized LOC105372545	chr20	17062815	17063453	639	*	RH30_H3K27_peak_24851	14	2.85471	3.94061	1.48507	Distal Intergenic	20	17216779	17221913	5135	2	105372545	ENST00000662151.1	158460
NA	LOC105372545	uncharacterized LOC105372545	chr20	17202962	17203519	558	*	RH30_H3K27_peak_24852	14	2.77611	3.91311	1.42837	Distal Intergenic	20	17216779	17221913	5135	2	105372545	ENST00000662151.1	18394
ENSG00000125851	PCSK2	proprotein convertase subtilisin/kexin type 2	chr20	17330728	17331281	554	*	RH30_H3K27_peak_24853	13	2.78514	3.76182	1.38769	Intron (ENST00000377899.5/5126, intron 3 of 12)	20	17228131	17409310	181180	1	5126	ENST00000470007.1	102597
ENSG00000125851	PCSK2	proprotein convertase subtilisin/kexin type 2	chr20	17375991	17376219	229	*	RH30_H3K27_peak_24854	20	2.69924	4.90717	2.03605	Intron (ENST00000377899.5/5126, intron 6 of 12)	20	17463433	17482287	18855	1	5126	ENST00000459871.1	-87214
ENSG00000125851	PCSK2	proprotein convertase subtilisin/kexin type 2	chr20	17395496	17396741	1246	*	RH30_H3K27_peak_24855	15	2.77362	4.16482	1.58651	Intron (ENST00000377899.5/5126, intron 6 of 12)	20	17463433	17482287	18855	1	5126	ENST00000459871.1	-66692
ENSG00000125851	PCSK2	proprotein convertase subtilisin/kexin type 2	chr20	17410804	17411642	839	*	RH30_H3K27_peak_24856	14	2.65629	4.00168	1.47596	Intron (ENST00000377899.5/5126, intron 7 of 12)	20	17463433	17482287	18855	1	5126	ENST00000459871.1	-51791
ENSG00000125851	PCSK2	proprotein convertase subtilisin/kexin type 2	chr20	17433431	17433699	269	*	RH30_H3K27_peak_24857	22	2.79776	5.17758	2.23654	Intron (ENST00000377899.5/5126, intron 8 of 12)	20	17463433	17482287	18855	1	5126	ENST00000459871.1	-29734
ENSG00000125851	PCSK2	proprotein convertase subtilisin/kexin type 2	chr20	17435392	17436247	856	*	RH30_H3K27_peak_24858	14	2.4421	3.93515	1.47036	Intron (ENST00000377899.5/5126, intron 8 of 12)	20	17463433	17482287	18855	1	5126	ENST00000459871.1	-27186
ENSG00000125851	PCSK2	proprotein convertase subtilisin/kexin type 2	chr20	17450741	17451573	833	*	RH30_H3K27_peak_24859	18	2.82986	4.58214	1.84903	Intron (ENST00000377899.5/5126, intron 9 of 12)	20	17463433	17482287	18855	1	5126	ENST00000459871.1	-11860
ENSG00000125851	PCSK2	proprotein convertase subtilisin/kexin type 2	chr20	17454084	17455023	940	*	RH30_H3K27_peak_24860	15	2.67691	4.07715	1.53275	Intron (ENST00000377899.5/5126, intron 10 of 12)	20	17463433	17482287	18855	1	5126	ENST00000459871.1	-8410
ENSG00000125851	PCSK2	proprotein convertase subtilisin/kexin type 2	chr20	17465272	17465573	302	*	RH30_H3K27_peak_24861	15	2.60031	4.13808	1.57379	Promoter (1-2kb)	20	17463433	17482287	18855	1	5126	ENST00000459871.1	1839
ENSG00000125851	PCSK2	proprotein convertase subtilisin/kexin type 2	chr20	17468558	17469840	1283	*	RH30_H3K27_peak_24862	14	2.50497	3.84041	1.42152	Intron (ENST00000377899.5/5126, intron 12 of 12)	20	17463433	17482287	18855	1	5126	ENST00000459871.1	5125
ENSG00000125851	PCSK2	proprotein convertase subtilisin/kexin type 2	chr20	17475088	17476797	1710	*	RH30_H3K27_peak_24863	23	3.20498	5.38468	2.36091	Intron (ENST00000377899.5/5126, intron 12 of 12)	20	17463433	17482287	18855	1	5126	ENST00000459871.1	11655
ENSG00000125864	BFSP1	beaded filament structural protein 1	chr20	17489913	17491310	1398	*	RH30_H3K27_peak_24864	18	2.77811	4.5366	1.82611	Distal Intergenic	20	17506828	17514741	7914	2	631	ENST00000492424.1	23431
ENSG00000125864	BFSP1	beaded filament structural protein 1	chr20	17494100	17494738	639	*	RH30_H3K27_peak_24865	18	2.67411	4.53152	1.80551	Exon (ENST00000377873.8/631, exon 8 of 8)	20	17506828	17514741	7914	2	631	ENST00000492424.1	20003
ENSG00000125864	BFSP1	beaded filament structural protein 1	chr20	17512995	17513318	324	*	RH30_H3K27_peak_24866	16	2.59347	4.31254	1.69712	Promoter (1-2kb)	20	17506828	17514741	7914	2	631	ENST00000492424.1	1423
ENSG00000125864	BFSP1	beaded filament structural protein 1	chr20	17521453	17521860	408	*	RH30_H3K27_peak_24867	14	2.55473	3.98414	1.46514	Intron (ENST00000377873.8/631, intron 2 of 7)	20	17506828	17514741	7914	2	631	ENST00000492424.1	-6712
ENSG00000125864	BFSP1	beaded filament structural protein 1	chr20	17527996	17528673	678	*	RH30_H3K27_peak_24868	18	2.78373	4.54204	1.83515	Promoter (2-3kb)	20	17493905	17531379	37475	2	631	ENST00000377873.8	2706
ENSG00000125844	RRBP1	ribosome binding protein 1	chr20	17685975	17687887	1913	*	RH30_H3K27_peak_24869	18	2.71899	4.62421	1.88139	Distal Intergenic	20	17659606	17682295	22690	2	6238	ENST00000398782.2	-3680
ENSG00000125888	BANF2	BANF family member 2	chr20	17688968	17692717	3750	*	RH30_H3K27_peak_24870	21	2.96617	4.99072	2.10878	Promoter (<=1kb)	20	17693672	17735860	42189	1	140836	ENST00000545418.2	-955
ENSG00000125888	BANF2	BANF family member 2	chr20	17693634	17694031	398	*	RH30_H3K27_peak_24871	16	2.76098	4.34486	1.67965	Promoter (<=1kb)	20	17693672	17735860	42189	1	140836	ENST00000545418.2	0
ENSG00000125888	BANF2	BANF family member 2	chr20	17698727	17699127	401	*	RH30_H3K27_peak_24872	21	2.80074	5.02241	2.12325	Promoter (<=1kb)	20	17699942	17725151	25210	1	140836	ENST00000427254.1	-815
ENSG00000125888	BANF2	BANF family member 2	chr20	17700073	17703368	3296	*	RH30_H3K27_peak_24873	19	2.76996	4.80176	1.97502	Promoter (<=1kb)	20	17699966	17735871	35906	1	140836	ENST00000246090.6	107
ENSG00000125888	BANF2	BANF family member 2	chr20	17704428	17705131	704	*	RH30_H3K27_peak_24874	17	2.63636	4.37375	1.70919	Intron (ENST00000545418.2/140836, intron 1 of 2)	20	17699966	17735871	35906	1	140836	ENST00000246090.6	4462
ENSG00000125888	BANF2	BANF family member 2	chr20	17706471	17706913	443	*	RH30_H3K27_peak_24875	25	2.98809	5.6323	2.53866	Intron (ENST00000545418.2/140836, intron 1 of 2)	20	17699966	17735871	35906	1	140836	ENST00000246090.6	6505
ENSG00000125888	BANF2	BANF family member 2	chr20	17709200	17709617	418	*	RH30_H3K27_peak_24876	25	3.01156	5.74729	2.59111	Intron (ENST00000545418.2/140836, intron 1 of 2)	20	17699966	17735871	35906	1	140836	ENST00000246090.6	9234
ENSG00000125888	BANF2	BANF family member 2	chr20	17711806	17712684	879	*	RH30_H3K27_peak_24877	19	2.64995	4.72318	1.93807	5' UTR	20	17699966	17735871	35906	1	140836	ENST00000246090.6	11840
ENSG00000125888	BANF2	BANF family member 2	chr20	17714420	17715452	1033	*	RH30_H3K27_peak_24878	17	2.63868	4.33179	1.70449	Intron (ENST00000545418.2/140836, intron 1 of 2)	20	17699966	17735871	35906	1	140836	ENST00000246090.6	14454
ENSG00000125888	BANF2	BANF family member 2	chr20	17721997	17723531	1535	*	RH30_H3K27_peak_24879	16	2.57454	4.26537	1.64746	5' UTR	20	17731179	17735798	4620	1	140836	ENST00000467330.1	-7648
ENSG00000125888	BANF2	BANF family member 2	chr20	17724375	17724906	532	*	RH30_H3K27_peak_24880	15	2.49786	4.02996	1.52241	Intron (ENST00000545418.2/140836, intron 1 of 2)	20	17731179	17735798	4620	1	140836	ENST00000467330.1	-6273
ENSG00000125888	BANF2	BANF family member 2	chr20	17734259	17738516	4258	*	RH30_H3K27_peak_24881	16	2.73028	4.34806	1.69539	3' UTR	20	17731179	17735798	4620	1	140836	ENST00000467330.1	3080
ENSG00000125888	BANF2	BANF family member 2	chr20	17742691	17742954	264	*	RH30_H3K27_peak_24882	18	2.71893	4.70125	1.89811	Distal Intergenic	20	17731179	17735798	4620	1	140836	ENST00000467330.1	11512
ENSG00000125888	BANF2	BANF family member 2	chr20	17753462	17754776	1315	*	RH30_H3K27_peak_24883	22	2.92436	5.26765	2.27273	Distal Intergenic	20	17731179	17735798	4620	1	140836	ENST00000467330.1	22283
ENSG00000125888	BANF2	BANF family member 2	chr20	17787047	17787326	280	*	RH30_H3K27_peak_24884	18	3.11811	4.57776	1.81302	Distal Intergenic	20	17731179	17735798	4620	1	140836	ENST00000467330.1	55868
ENSG00000125888	BANF2	BANF family member 2	chr20	17792369	17793079	711	*	RH30_H3K27_peak_24885	22	3.36787	5.28116	2.26322	Distal Intergenic	20	17731179	17735798	4620	1	140836	ENST00000467330.1	61190
ENSG00000089006	SNX5	sorting nexin 5	chr20	17853470	17853850	381	*	RH30_H3K27_peak_24886	18	2.99655	4.5106	1.81146	Distal Intergenic	20	17941600	17943622	2023	2	27131	ENST00000484809.1	89772
ENSG00000089006	SNX5	sorting nexin 5	chr20	17864773	17865659	887	*	RH30_H3K27_peak_24887	14	2.91667	4.03217	1.48294	Distal Intergenic	20	17941600	17943622	2023	2	27131	ENST00000484809.1	77963
ENSG00000089006	SNX5	sorting nexin 5	chr20	17869380	17869594	215	*	RH30_H3K27_peak_24888	25	3.52997	5.76153	2.59384	Distal Intergenic	20	17941600	17943622	2023	2	27131	ENST00000484809.1	74028
ENSG00000089006	SNX5	sorting nexin 5	chr20	17873621	17873903	283	*	RH30_H3K27_peak_24889	17	2.9583	4.47996	1.7819	Distal Intergenic	20	17941600	17943622	2023	2	27131	ENST00000484809.1	69719
ENSG00000089006	SNX5	sorting nexin 5	chr20	17878270	17878881	612	*	RH30_H3K27_peak_24890	16	3.0143	4.30039	1.65099	Distal Intergenic	20	17941600	17943622	2023	2	27131	ENST00000484809.1	64741
ENSG00000089006	SNX5	sorting nexin 5	chr20	17881318	17882816	1499	*	RH30_H3K27_peak_24891	16	2.98498	4.32254	1.67394	Distal Intergenic	20	17941600	17943622	2023	2	27131	ENST00000484809.1	60806
ENSG00000089006	SNX5	sorting nexin 5	chr20	17895099	17895341	243	*	RH30_H3K27_peak_24892	20	2.75644	4.86636	2.0152	Distal Intergenic	20	17941600	17943622	2023	2	27131	ENST00000484809.1	48281
ENSG00000089006	SNX5	sorting nexin 5	chr20	17896589	17897296	708	*	RH30_H3K27_peak_24893	15	2.68838	4.07625	1.52779	Distal Intergenic	20	17941600	17943622	2023	2	27131	ENST00000484809.1	46326
ENSG00000089006	SNX5	sorting nexin 5	chr20	17908219	17908678	460	*	RH30_H3K27_peak_24894	13	2.60756	3.78394	1.38511	Distal Intergenic	20	17941600	17943622	2023	2	27131	ENST00000484809.1	34944
ENSG00000089006	SNX5	sorting nexin 5	chr20	17923610	17924349	740	*	RH30_H3K27_peak_24895	19	3.01552	4.81608	1.96876	Distal Intergenic	20	17941600	17943622	2023	2	27131	ENST00000484809.1	19273
ENSG00000089006	SNX5	sorting nexin 5	chr20	17928401	17928621	221	*	RH30_H3K27_peak_24896	15	2.65938	4.17832	1.59989	Distal Intergenic	20	17941600	17943622	2023	2	27131	ENST00000484809.1	15001
ENSG00000125871	MGME1	mitochondrial genome maintenance exonuclease 1	chr20	18001040	18001751	712	*	RH30_H3K27_peak_24897	19	2.80813	4.78724	1.96947	Intron (ENST00000486776.5/58495, intron 2 of 3)	20	17970057	17990231	20175	1	92667	ENST00000467391.1	30983
ENSG00000125871	MGME1	mitochondrial genome maintenance exonuclease 1	chr20	18003967	18004262	296	*	RH30_H3K27_peak_24898	16	2.62728	4.1837	1.60848	Intron (ENST00000486776.5/58495, intron 2 of 3)	20	17970057	17990231	20175	1	92667	ENST00000467391.1	33910
ENSG00000125850	OVOL2	ovo like zinc finger 2	chr20	18016544	18016760	217	*	RH30_H3K27_peak_24899	14	2.72143	3.998	1.48996	Intron (ENST00000486776.5/58495, intron 2 of 3)	20	18041605	18050739	9135	2	58495	ENST00000462208.1	33979
ENSG00000125850	OVOL2	ovo like zinc finger 2	chr20	18033228	18034184	957	*	RH30_H3K27_peak_24900	21	2.62385	5.08267	2.14669	Intron (ENST00000486776.5/58495, intron 2 of 3)	20	18041605	18050739	9135	2	58495	ENST00000462208.1	16555
ENSG00000125850	OVOL2	ovo like zinc finger 2	chr20	18042995	18043245	251	*	RH30_H3K27_peak_24901	15	2.52918	4.17821	1.59829	Intron (ENST00000486776.5/58495, intron 1 of 3)	20	18041605	18050739	9135	2	58495	ENST00000462208.1	7494
ENSG00000125850	OVOL2	ovo like zinc finger 2	chr20	18061587	18062072	486	*	RH30_H3K27_peak_24902	18	2.84657	4.54705	1.8097	Promoter (2-3kb)	20	18024262	18059188	34927	2	58495	ENST00000494030.1	-2399
ENSG00000125850	OVOL2	ovo like zinc finger 2	chr20	18077057	18077411	355	*	RH30_H3K27_peak_24903	19	2.77732	4.81466	1.97943	Distal Intergenic	20	18024262	18059188	34927	2	58495	ENST00000494030.1	-17869
ENSG00000125850	OVOL2	ovo like zinc finger 2	chr20	18079406	18079664	259	*	RH30_H3K27_peak_24904	18	2.67829	4.49872	1.80286	Distal Intergenic	20	18024262	18059188	34927	2	58495	ENST00000494030.1	-20218
ENSG00000149474	KAT14	lysine acetyltransferase 14	chr20	18101634	18101950	317	*	RH30_H3K27_peak_24905	29	3.22702	6.32231	2.98929	Distal Intergenic	20	18137228	18188351	51124	1	57325	ENST00000677174.1	-35278
ENSG00000149474	KAT14	lysine acetyltransferase 14	chr20	18107596	18108542	947	*	RH30_H3K27_peak_24906	18	2.82512	4.63572	1.86006	Distal Intergenic	20	18137228	18188351	51124	1	57325	ENST00000677174.1	-28686
ENSG00000149474	KAT14	lysine acetyltransferase 14	chr20	18111566	18111799	234	*	RH30_H3K27_peak_24907	16	2.75437	4.24326	1.63494	Distal Intergenic	20	18137228	18188351	51124	1	57325	ENST00000677174.1	-25429
ENSG00000287954	LOC105372551	uncharacterized LOC105372551	chr20	18214710	18215158	449	*	RH30_H3K27_peak_24908	17	2.59019	4.3345	1.70325	Distal Intergenic	20	18270630	18271069	440	2	105372551	ENST00000667370.1	55911
ENSG00000287954	LOC105372551	uncharacterized LOC105372551	chr20	18254034	18254560	527	*	RH30_H3K27_peak_24909	16	2.69415	4.29938	1.65762	Distal Intergenic	20	18270630	18271069	440	2	105372551	ENST00000667370.1	16509
ENSG00000287954	LOC105372551	uncharacterized LOC105372551	chr20	18255552	18255816	265	*	RH30_H3K27_peak_24910	15	2.64513	4.06727	1.56066	Distal Intergenic	20	18270630	18271069	440	2	105372551	ENST00000667370.1	15253
ENSG00000287954	LOC105372551	uncharacterized LOC105372551	chr20	18257685	18257902	218	*	RH30_H3K27_peak_24911	21	2.90796	5.04867	2.13461	Distal Intergenic	20	18270630	18271069	440	2	105372551	ENST00000667370.1	13167
ENSG00000287954	LOC105372551	uncharacterized LOC105372551	chr20	18269030	18270025	996	*	RH30_H3K27_peak_24912	18	2.65399	4.61341	1.86116	Promoter (1-2kb)	20	18270630	18271069	440	2	105372551	ENST00000667370.1	1044
ENSG00000287954	LOC105372551	uncharacterized LOC105372551	chr20	18274938	18275211	274	*	RH30_H3K27_peak_24913	16	2.53136	4.34194	1.6951	Distal Intergenic	20	18270630	18271069	440	2	105372551	ENST00000667370.1	-3869
NA	ZNF133-AS1	ZNF133 antisense RNA 1	chr20	18347341	18347635	295	*	RH30_H3K27_peak_24914	16	2.69104	4.24059	1.6298	Promoter (<=1kb)	20	18289343	18347539	58197	2	105372550	ENST00000666293.1	0
NA	ZNF133-AS1	ZNF133 antisense RNA 1	chr20	18348632	18349456	825	*	RH30_H3K27_peak_24915	21	3.09044	5.05966	2.11291	Promoter (1-2kb)	20	18289343	18347539	58197	2	105372550	ENST00000666293.1	-1093
NA	ZNF133-AS1	ZNF133 antisense RNA 1	chr20	18351297	18351618	322	*	RH30_H3K27_peak_24916	32	3.61449	6.74578	3.27904	Intron (ENST00000457009.1/105372550, intron 1 of 4)	20	18289343	18347539	58197	2	105372550	ENST00000666293.1	-3758
ENSG00000089050	RBBP9	RB binding protein 9, serine hydrolase	chr20	18501919	18502205	287	*	RH30_H3K27_peak_24917	17	2.63207	4.51787	1.79201	Distal Intergenic	20	18486540	18497225	10686	2	10741	ENST00000337227.9	-4694
ENSG00000101310	SEC23B	SEC23 homolog B, COPII coat complex component	chr20	18504509	18504744	236	*	RH30_H3K27_peak_24918	20	2.97572	4.92717	2.05166	Promoter (2-3kb)	20	18507520	18561415	53896	1	10483	ENST00000336714.8	-2776
ENSG00000179935	LINC00652	long intergenic non-protein coding RNA 652	chr20	18777644	18778202	559	*	RH30_H3K27_peak_24919	14	2.56841	3.96711	1.49254	Distal Intergenic	20	18787976	18794000	6025	2	29075	ENST00000654746.1	15798
NA	LOC107985442	uncharacterized LOC107985442	chr20	18961252	18961876	625	*	RH30_H3K27_peak_24920	15	2.51805	4.02405	1.5205	Distal Intergenic	20	19000709	19056796	56088	2	107985442	ENST00000617956.1	94920
NA	LOC107985442	uncharacterized LOC107985442	chr20	19014669	19014965	297	*	RH30_H3K27_peak_24921	18	2.74113	4.65888	1.89629	Intron (ENST00000617956.1/107985442, intron 3 of 5)	20	19000709	19056796	56088	2	107985442	ENST00000617956.1	41831
NA	LOC101929547	uncharacterized LOC101929547	chr20	19206144	19206361	218	*	RH30_H3K27_peak_24922	30	3.25809	6.40402	3.01587	Distal Intergenic	20	19208652	19212164	3513	2	101929547	ENST00000660042.1	5803
ENSG00000185052	SLC24A3	solute carrier family 24 member 3	chr20	19231926	19232823	898	*	RH30_H3K27_peak_24923	13	2.53204	3.72573	1.36863	Intron (ENST00000328041.11/57419, intron 1 of 16)	20	19212642	19722926	510285	1	57419	ENST00000328041.11	19284
ENSG00000179447	SLC24A3-AS1	SLC24A3 antisense RNA 1	chr20	19404511	19404821	311	*	RH30_H3K27_peak_24924	15	2.42643	4.01053	1.51599	Intron (ENST00000328041.11/57419, intron 2 of 16)	20	19242302	19284596	42295	2	100130264	ENST00000319682.2	-119915
ENSG00000179447	SLC24A3-AS1	SLC24A3 antisense RNA 1	chr20	19406910	19407241	332	*	RH30_H3K27_peak_24925	17	2.61558	4.42096	1.75966	Intron (ENST00000328041.11/57419, intron 2 of 16)	20	19242302	19284596	42295	2	100130264	ENST00000319682.2	-122314
ENSG00000179447	SLC24A3-AS1	SLC24A3 antisense RNA 1	chr20	19429288	19429911	624	*	RH30_H3K27_peak_24926	16	2.55029	4.22201	1.62896	Intron (ENST00000328041.11/57419, intron 2 of 16)	20	19242302	19284596	42295	2	100130264	ENST00000319682.2	-144692
ENSG00000179447	SLC24A3-AS1	SLC24A3 antisense RNA 1	chr20	19445519	19446107	589	*	RH30_H3K27_peak_24927	14	2.4556	3.95385	1.48053	Intron (ENST00000328041.11/57419, intron 2 of 16)	20	19242302	19284596	42295	2	100130264	ENST00000319682.2	-160923
ENSG00000179447	SLC24A3-AS1	SLC24A3 antisense RNA 1	chr20	19520272	19520956	685	*	RH30_H3K27_peak_24928	17	2.60478	4.41803	1.73836	Intron (ENST00000328041.11/57419, intron 3 of 16)	20	19242302	19284596	42295	2	100130264	ENST00000319682.2	-235676
ENSG00000132669	RIN2	Ras and Rab interactor 2	chr20	19541324	19541570	247	*	RH30_H3K27_peak_24929	17	2.59885	4.3625	1.72317	Intron (ENST00000328041.11/57419, intron 3 of 16)	20	19757606	19890334	132729	1	54453	ENST00000432334.2	-216036
ENSG00000132669	RIN2	Ras and Rab interactor 2	chr20	19554040	19554830	791	*	RH30_H3K27_peak_24930	17	2.59934	4.36025	1.70046	Intron (ENST00000328041.11/57419, intron 3 of 16)	20	19757606	19890334	132729	1	54453	ENST00000432334.2	-202776
ENSG00000132669	RIN2	Ras and Rab interactor 2	chr20	19562985	19564591	1607	*	RH30_H3K27_peak_24931	17	2.70645	4.4674	1.76814	Intron (ENST00000328041.11/57419, intron 3 of 16)	20	19757606	19890334	132729	1	54453	ENST00000432334.2	-193015
ENSG00000132669	RIN2	Ras and Rab interactor 2	chr20	19578564	19579685	1122	*	RH30_H3K27_peak_24932	17	2.67498	4.47012	1.7763	Intron (ENST00000328041.11/57419, intron 3 of 16)	20	19757606	19890334	132729	1	54453	ENST00000432334.2	-177921
ENSG00000132669	RIN2	Ras and Rab interactor 2	chr20	19581431	19581805	375	*	RH30_H3K27_peak_24933	27	3.05479	5.95115	2.74504	Intron (ENST00000328041.11/57419, intron 4 of 16)	20	19757606	19890334	132729	1	54453	ENST00000432334.2	-175801
ENSG00000132669	RIN2	Ras and Rab interactor 2	chr20	19586040	19586272	233	*	RH30_H3K27_peak_24934	18	2.62634	4.62783	1.87432	Intron (ENST00000328041.11/57419, intron 6 of 16)	20	19757606	19890334	132729	1	54453	ENST00000432334.2	-171334
ENSG00000132669	RIN2	Ras and Rab interactor 2	chr20	19635073	19635609	537	*	RH30_H3K27_peak_24935	14	2.51162	3.82378	1.41673	Intron (ENST00000328041.11/57419, intron 6 of 16)	20	19757606	19890334	132729	1	54453	ENST00000432334.2	-121997
ENSG00000132669	RIN2	Ras and Rab interactor 2	chr20	19646616	19648268	1653	*	RH30_H3K27_peak_24936	17	2.61816	4.44451	1.76135	Intron (ENST00000328041.11/57419, intron 6 of 16)	20	19757606	19890334	132729	1	54453	ENST00000432334.2	-109338
ENSG00000132669	RIN2	Ras and Rab interactor 2	chr20	19664444	19665629	1186	*	RH30_H3K27_peak_24937	16	2.59909	4.23898	1.63154	Intron (ENST00000328041.11/57419, intron 7 of 16)	20	19757606	19890334	132729	1	54453	ENST00000432334.2	-91977
ENSG00000132669	RIN2	Ras and Rab interactor 2	chr20	19670196	19670874	679	*	RH30_H3K27_peak_24938	14	2.46701	3.92858	1.46223	Intron (ENST00000328041.11/57419, intron 8 of 16)	20	19757606	19890334	132729	1	54453	ENST00000432334.2	-86732
ENSG00000132669	RIN2	Ras and Rab interactor 2	chr20	19673111	19673611	501	*	RH30_H3K27_peak_24939	20	2.70079	4.84944	2.01168	Exon (ENST00000328041.11/57419, exon 9 of 17)	20	19757606	19890334	132729	1	54453	ENST00000432334.2	-83995
ENSG00000132669	RIN2	Ras and Rab interactor 2	chr20	19674723	19675628	906	*	RH30_H3K27_peak_24940	16	2.58481	4.26095	1.6372	Intron (ENST00000328041.11/57419, intron 9 of 16)	20	19757606	19890334	132729	1	54453	ENST00000432334.2	-81978
ENSG00000132669	RIN2	Ras and Rab interactor 2	chr20	19684817	19685933	1117	*	RH30_H3K27_peak_24941	14	2.54519	3.95655	1.48824	Exon (ENST00000328041.11/57419, exon 12 of 17)	20	19757606	19890334	132729	1	54453	ENST00000432334.2	-71673
ENSG00000132669	RIN2	Ras and Rab interactor 2	chr20	19717782	19718133	352	*	RH30_H3K27_peak_24942	13	2.34926	3.73737	1.36762	Intron (ENST00000328041.11/57419, intron 16 of 16)	20	19757606	19890334	132729	1	54453	ENST00000432334.2	-39473
ENSG00000132669	RIN2	Ras and Rab interactor 2	chr20	19719493	19720526	1034	*	RH30_H3K27_peak_24943	16	2.49872	4.32692	1.69241	Intron (ENST00000328041.11/57419, intron 16 of 16)	20	19757606	19890334	132729	1	54453	ENST00000432334.2	-37080
ENSG00000089101	CFAP61	cilia and flagella associated protein 61	chr20	20060596	20060863	268	*	RH30_H3K27_peak_24944	18	2.67126	4.66162	1.89619	Intron (ENST00000340348.10/26074, intron 1 of 10)	20	20056646	20172333	115688	1	26074	ENST00000451767.6	3950
ENSG00000089101	CFAP61	cilia and flagella associated protein 61	chr20	20061851	20062299	449	*	RH30_H3K27_peak_24945	17	2.67414	4.41527	1.74367	Intron (ENST00000340348.10/26074, intron 1 of 10)	20	20056646	20172333	115688	1	26074	ENST00000451767.6	5205
ENSG00000089101	CFAP61	cilia and flagella associated protein 61	chr20	20085115	20086021	907	*	RH30_H3K27_peak_24946	20	2.76168	4.85523	2.01728	Promoter (<=1kb)	20	20085462	20166428	80967	1	26074	ENST00000442372.2	0
ENSG00000089101	CFAP61	cilia and flagella associated protein 61	chr20	20090198	20090903	706	*	RH30_H3K27_peak_24947	15	2.52364	4.04528	1.52179	Exon (ENST00000340348.10/26074, exon 6 of 11)	20	20085462	20166428	80967	1	26074	ENST00000442372.2	4736
ENSG00000089101	CFAP61	cilia and flagella associated protein 61	chr20	20103091	20104592	1502	*	RH30_H3K27_peak_24948	13	2.45904	3.72653	1.36696	Intron (ENST00000340348.10/26074, intron 7 of 10)	20	20085462	20166428	80967	1	26074	ENST00000442372.2	17629
ENSG00000089101	CFAP61	cilia and flagella associated protein 61	chr20	20106284	20106546	263	*	RH30_H3K27_peak_24949	20	2.76478	4.93356	2.06621	Intron (ENST00000340348.10/26074, intron 7 of 10)	20	20085462	20166428	80967	1	26074	ENST00000442372.2	20822
ENSG00000089101	CFAP61	cilia and flagella associated protein 61	chr20	20110681	20111490	810	*	RH30_H3K27_peak_24950	18	2.75526	4.6689	1.89176	Intron (ENST00000340348.10/26074, intron 7 of 10)	20	20085462	20166428	80967	1	26074	ENST00000442372.2	25219
ENSG00000089101	CFAP61	cilia and flagella associated protein 61	chr20	20168723	20169432	710	*	RH30_H3K27_peak_24951	14	2.53911	3.94631	1.48842	Promoter (<=1kb)	20	20169379	20228447	59069	1	26074	ENST00000431753.1	0
ENSG00000089101	CFAP61	cilia and flagella associated protein 61	chr20	20258401	20258782	382	*	RH30_H3K27_peak_24952	15	2.57459	4.01418	1.52222	Exon (ENST00000460400.1/101929575, exon 3 of 3)	20	20262971	20290357	27387	1	26074	ENST00000488640.1	-4189
ENSG00000089101	CFAP61	cilia and flagella associated protein 61	chr20	20287258	20288006	749	*	RH30_H3K27_peak_24953	14	2.47494	3.89141	1.43865	Promoter (2-3kb)	20	20290302	20322814	32513	1	26074	ENST00000469994.1	-2296
ENSG00000089101	CFAP61	cilia and flagella associated protein 61	chr20	20290758	20291410	653	*	RH30_H3K27_peak_24954	14	2.44002	3.96114	1.47551	Promoter (<=1kb)	20	20290302	20322814	32513	1	26074	ENST00000469994.1	456
ENSG00000089101	CFAP61	cilia and flagella associated protein 61	chr20	20294119	20294536	418	*	RH30_H3K27_peak_24955	18	2.6616	4.51031	1.80681	Intron (ENST00000245957.10/26074, intron 24 of 26)	20	20290302	20322814	32513	1	26074	ENST00000469994.1	3817
ENSG00000089101	CFAP61	cilia and flagella associated protein 61	chr20	20309025	20309469	445	*	RH30_H3K27_peak_24956	14	2.43115	3.89791	1.41351	Intron (ENST00000245957.10/26074, intron 25 of 26)	20	20290302	20322814	32513	1	26074	ENST00000469994.1	18723
ENSG00000188559	RALGAPA2	Ral GTPase activating protein catalytic subunit alpha 2	chr20	20845691	20845911	221	*	RH30_H3K27_peak_24957	20	2.86861	4.85404	2.01287	Distal Intergenic	20	20389530	20712644	323115	2	57186	ENST00000202677.12	-133047
ENSG00000225127	LINC00237	long intergenic non-protein coding RNA 237	chr20	20927637	20927906	270	*	RH30_H3K27_peak_24958	19	2.83107	4.69998	1.92057	Distal Intergenic	20	21092809	21101559	8751	2	105372556	ENST00000455890.2	173653
ENSG00000225127	LINC00237	long intergenic non-protein coding RNA 237	chr20	20931243	20931573	331	*	RH30_H3K27_peak_24959	15	2.5456	4.10191	1.53273	Distal Intergenic	20	21092809	21101559	8751	2	105372556	ENST00000455890.2	169986
ENSG00000225127	LINC00237	long intergenic non-protein coding RNA 237	chr20	20963917	20964180	264	*	RH30_H3K27_peak_24960	28	3.19304	6.07896	2.80291	Distal Intergenic	20	21092809	21101559	8751	2	105372556	ENST00000455890.2	137379
ENSG00000225127	LINC00237	long intergenic non-protein coding RNA 237	chr20	21012561	21014292	1732	*	RH30_H3K27_peak_24961	22	2.79492	5.19382	2.2609	Distal Intergenic	20	21092809	21101559	8751	2	105372556	ENST00000455890.2	87267
ENSG00000088930	XRN2	5'-3' exoribonuclease 2	chr20	21277111	21277889	779	*	RH30_H3K27_peak_24962	14	2.6013	3.86425	1.41378	Distal Intergenic	20	21303331	21389825	86495	1	22803	ENST00000377191.5	-25442
ENSG00000088930	XRN2	5'-3' exoribonuclease 2	chr20	21280387	21280828	442	*	RH30_H3K27_peak_24963	14	2.64522	3.99451	1.48262	Distal Intergenic	20	21303331	21389825	86495	1	22803	ENST00000377191.5	-22503
ENSG00000088930	XRN2	5'-3' exoribonuclease 2	chr20	21294737	21295307	571	*	RH30_H3K27_peak_24964	15	2.57413	4.02678	1.51581	Distal Intergenic	20	21303331	21389825	86495	1	22803	ENST00000377191.5	-8024
ENSG00000088930	XRN2	5'-3' exoribonuclease 2	chr20	21296878	21299402	2525	*	RH30_H3K27_peak_24965	22	2.91528	5.18698	2.24835	Distal Intergenic	20	21303331	21389825	86495	1	22803	ENST00000377191.5	-3929
NA	LOC105372558	uncharacterized LOC105372558	chr20	21429343	21430187	845	*	RH30_H3K27_peak_24966	15	2.56549	4.03607	1.51294	Distal Intergenic	20	21398893	21400391	1499	1	105372558	ENST00000419666.2	30450
NA	LOC105372558	uncharacterized LOC105372558	chr20	21437913	21438368	456	*	RH30_H3K27_peak_24967	19	2.90944	4.70976	1.93071	Distal Intergenic	20	21398893	21400391	1499	1	105372558	ENST00000419666.2	39020
NA	LOC105372558	uncharacterized LOC105372558	chr20	21454506	21454995	490	*	RH30_H3K27_peak_24968	15	2.63612	4.08755	1.53112	Distal Intergenic	20	21398893	21400391	1499	1	105372558	ENST00000419666.2	55613
ENSG00000125820	NKX2-2	NK2 homeobox 2	chr20	21472389	21473319	931	*	RH30_H3K27_peak_24969	13	2.41721	3.77817	1.3905	Distal Intergenic	20	21511017	21514064	3048	2	4821	ENST00000377142.5	40745
ENSG00000125820	NKX2-2	NK2 homeobox 2	chr20	21499159	21499437	279	*	RH30_H3K27_peak_24970	15	2.60828	4.06999	1.53946	Exon (ENST00000622757.1/ENST00000622757.1, exon 1 of 1)	20	21511017	21514064	3048	2	4821	ENST00000377142.5	14627
NA	LINC01727	long intergenic non-protein coding RNA 1727	chr20	21552394	21552728	335	*	RH30_H3K27_peak_24971	16	2.63878	4.22992	1.64336	Distal Intergenic	20	21557417	21616421	59005	1	101929625	ENST00000687963.1	-4689
NA	LINC01727	long intergenic non-protein coding RNA 1727	chr20	21559999	21560412	414	*	RH30_H3K27_peak_24972	25	2.96423	5.75422	2.58554	Promoter (2-3kb)	20	21557417	21616421	59005	1	101929625	ENST00000687963.1	2582
NA	LINC01727	long intergenic non-protein coding RNA 1727	chr20	21573576	21575399	1824	*	RH30_H3K27_peak_24973	19	2.84694	4.69341	1.90161	Intron (ENST00000687963.1/101929625, intron 1 of 3)	20	21570028	21666471	96444	1	101929625	ENST00000669771.1	3548
NA	LINC01727	long intergenic non-protein coding RNA 1727	chr20	21576762	21578268	1507	*	RH30_H3K27_peak_24974	18	2.73659	4.54535	1.81656	Exon (ENST00000622928.2/101929625, exon 2 of 2)	20	21570028	21666471	96444	1	101929625	ENST00000669771.1	6734
NA	LINC01727	long intergenic non-protein coding RNA 1727	chr20	21603699	21604297	599	*	RH30_H3K27_peak_24975	17	2.75602	4.53803	1.79756	Intron (ENST00000687963.1/101929625, intron 1 of 3)	20	21612644	21619674	7031	1	101929625	ENST00000624385.1	-8347
NA	LINC01727	long intergenic non-protein coding RNA 1727	chr20	21618006	21618438	433	*	RH30_H3K27_peak_24976	14	2.58148	3.90428	1.45062	Exon (ENST00000663538.2/101929625, exon 3 of 3)	20	21612644	21619674	7031	1	101929625	ENST00000624385.1	5362
NA	LINC01727	long intergenic non-protein coding RNA 1727	chr20	21642607	21642850	244	*	RH30_H3K27_peak_24977	27	3.22204	5.98585	2.73275	Intron (ENST00000654700.2/101929625, intron 3 of 4)	20	21612644	21619674	7031	1	101929625	ENST00000624385.1	29963
ENSG00000280350	LINC01726	long intergenic non-protein coding RNA 1726	chr20	21684923	21685422	500	*	RH30_H3K27_peak_24978	16	2.66962	4.24238	1.61205	Intron (ENST00000624692.1/101929608, intron 1 of 4)	20	21610787	21703585	92799	2	101929608	ENST00000624692.1	18163
ENSG00000125813	PAX1	paired box 1	chr20	21802212	21803145	934	*	RH30_H3K27_peak_24979	17	2.73973	4.39513	1.71695	Distal Intergenic	20	21708270	21709277	1008	1	5075	ENST00000485038.1	93942
ENSG00000125813	PAX1	paired box 1	chr20	21815764	21817117	1354	*	RH30_H3K27_peak_24980	14	2.5886	3.94819	1.47745	Distal Intergenic	20	21708270	21709277	1008	1	5075	ENST00000485038.1	107494
ENSG00000234435	LINC01432	long intergenic non-protein coding RNA 1432	chr20	22004452	22005268	817	*	RH30_H3K27_peak_24981	14	2.54515	3.96777	1.49683	Distal Intergenic	20	22054074	22074654	20581	1	100270679	ENST00000449427.3	-48806
NA	LOC105372560	uncharacterized LOC105372560	chr20	22150530	22151468	939	*	RH30_H3K27_peak_24982	15	2.62071	3.99309	1.51504	Distal Intergenic	20	22220554	22223283	2730	1	105372560	ENST00000439450.1	-69086
NA	LOC105372560	uncharacterized LOC105372560	chr20	22158206	22158503	298	*	RH30_H3K27_peak_24983	24	2.95098	5.51709	2.46111	Distal Intergenic	20	22220554	22223283	2730	1	105372560	ENST00000439450.1	-62051
NA	LOC105372560	uncharacterized LOC105372560	chr20	22229387	22229648	262	*	RH30_H3K27_peak_24984	24	3.05349	5.52436	2.43649	Distal Intergenic	20	22220554	22223283	2730	1	105372560	ENST00000439450.1	8833
NA	LOC105372560	uncharacterized LOC105372560	chr20	22231827	22232718	892	*	RH30_H3K27_peak_24985	23	2.95017	5.38121	2.36792	Distal Intergenic	20	22220554	22223283	2730	1	105372560	ENST00000439450.1	11273
NA	LOC105372560	uncharacterized LOC105372560	chr20	22236333	22239432	3100	*	RH30_H3K27_peak_24986	17	2.683	4.48335	1.79157	Distal Intergenic	20	22220554	22223283	2730	1	105372560	ENST00000439450.1	15779
NA	LOC105372560	uncharacterized LOC105372560	chr20	22241278	22241512	235	*	RH30_H3K27_peak_24987	18	2.77959	4.58659	1.82559	Distal Intergenic	20	22220554	22223283	2730	1	105372560	ENST00000439450.1	20724
NA	LOC105372560	uncharacterized LOC105372560	chr20	22243567	22246160	2594	*	RH30_H3K27_peak_24988	20	2.74386	4.97878	2.08158	Distal Intergenic	20	22220554	22223283	2730	1	105372560	ENST00000439450.1	23013
ENSG00000225321	LINC01427	long intergenic non-protein coding RNA 1427	chr20	22252133	22252986	854	*	RH30_H3K27_peak_24989	16	2.69194	4.36141	1.69939	Distal Intergenic	20	22263065	22282486	19422	2	101929663	ENST00000635258.1	29500
ENSG00000225321	LINC01427	long intergenic non-protein coding RNA 1427	chr20	22265785	22267117	1333	*	RH30_H3K27_peak_24990	19	2.72086	4.70528	1.90854	Intron (ENST00000635258.1/101929663, intron 3 of 3)	20	22263065	22282486	19422	2	101929663	ENST00000635258.1	15369
ENSG00000225321	LINC01427	long intergenic non-protein coding RNA 1427	chr20	22327081	22327310	230	*	RH30_H3K27_peak_24991	17	2.58398	4.45602	1.77063	Distal Intergenic	20	22263161	22284029	20869	2	101929663	ENST00000635277.1	-43052
ENSG00000225321	LINC01427	long intergenic non-protein coding RNA 1427	chr20	22330706	22332276	1571	*	RH30_H3K27_peak_24992	20	2.90093	4.92807	2.07471	Distal Intergenic	20	22263161	22284029	20869	2	101929663	ENST00000635277.1	-46677
ENSG00000225321	LINC01427	long intergenic non-protein coding RNA 1427	chr20	22337188	22337449	262	*	RH30_H3K27_peak_24993	16	2.75125	4.31116	1.67134	Distal Intergenic	20	22263161	22284029	20869	2	101929663	ENST00000635277.1	-53159
ENSG00000204684	LOC284788	uncharacterized LOC284788	chr20	22398777	22399590	814	*	RH30_H3K27_peak_24994	16	2.75912	4.2066	1.63514	Intron (ENST00000635130.1/284788, intron 1 of 3)	20	22400351	22420643	20293	2	284788	ENST00000377121.1	21053
ENSG00000204684	LOC284788	uncharacterized LOC284788	chr20	22445035	22445823	789	*	RH30_H3K27_peak_24995	15	2.64909	4.15949	1.59095	Intron (ENST00000634280.1/284788, intron 2 of 4)	20	22400508	22453360	52853	2	284788	ENST00000634280.1	7537
ENSG00000204684	LOC284788	uncharacterized LOC284788	chr20	22461040	22461248	209	*	RH30_H3K27_peak_24996	23	3.00847	5.38194	2.32431	Intron (ENST00000634595.1/105372563, intron 5 of 6)	20	22400508	22453360	52853	2	284788	ENST00000634280.1	-7680
NA	LOC105372563	uncharacterized LOC105372563	chr20	22463468	22465413	1946	*	RH30_H3K27_peak_24997	26	2.98913	5.87355	2.6902	Intron (ENST00000634595.1/105372563, intron 4 of 6)	20	22449642	22471557	21916	2	105372563	ENST00000634595.1	6144
NA	LOC105372563	uncharacterized LOC105372563	chr20	22468924	22469138	215	*	RH30_H3K27_peak_24998	14	2.41059	3.83543	1.41311	Promoter (2-3kb)	20	22449642	22471557	21916	2	105372563	ENST00000634595.1	2419
NA	LOC105372563	uncharacterized LOC105372563	chr20	22484437	22484843	407	*	RH30_H3K27_peak_24999	22	2.96681	5.26084	2.2649	Distal Intergenic	20	22449642	22471557	21916	2	105372563	ENST00000634595.1	-12880
ENSG00000288974	LOC105372564	uncharacterized LOC105372564	chr20	22501093	22501477	385	*	RH30_H3K27_peak_25000	14	2.57888	3.87411	1.44573	Distal Intergenic	20	22510100	22524191	14092	2	105372564	ENST00000688813.1	22714
ENSG00000288974	LOC105372564	uncharacterized LOC105372564	chr20	22535540	22535792	253	*	RH30_H3K27_peak_25001	15	2.4478	4.07508	1.53936	Distal Intergenic	20	22510100	22524209	14110	2	105372564	ENST00000685359.1	-11331
ENSG00000288974	LOC105372564	uncharacterized LOC105372564	chr20	22543608	22543915	308	*	RH30_H3K27_peak_25002	18	2.56041	4.60586	1.85242	Distal Intergenic	20	22510100	22524209	14110	2	105372564	ENST00000685359.1	-19399
ENSG00000237396	LNCNEF	lncRNA neighboring enhancer of FOXA2	chr20	22603678	22603979	302	*	RH30_H3K27_peak_25003	14	2.52356	3.83964	1.41499	Intron (ENST00000422494.1/101929685, intron 1 of 2)	20	22587522	22607517	19996	2	101929685	ENST00000422494.1	3538
ENSG00000237396	LNCNEF	lncRNA neighboring enhancer of FOXA2	chr20	22617264	22618741	1478	*	RH30_H3K27_peak_25004	15	2.54275	4.13483	1.56289	Distal Intergenic	20	22587522	22607517	19996	2	101929685	ENST00000422494.1	-9747
ENSG00000237396	LNCNEF	lncRNA neighboring enhancer of FOXA2	chr20	22624579	22624853	275	*	RH30_H3K27_peak_25005	18	2.73745	4.63243	1.88115	Distal Intergenic	20	22587522	22607517	19996	2	101929685	ENST00000422494.1	-17062
NA	LINC01747	long intergenic non-protein coding RNA 1747	chr20	22677385	22678050	666	*	RH30_H3K27_peak_25006	13	2.48068	3.72782	1.36707	Exon (ENST00000441568.2/105372566, exon 3 of 3)	20	22668480	22685295	16816	2	105372566	ENST00000634603.2	7245
NA	LINC01747	long intergenic non-protein coding RNA 1747	chr20	22699147	22699475	329	*	RH30_H3K27_peak_25007	17	2.57483	4.37615	1.71591	Intron (ENST00000652062.1/ENST00000652062.1, intron 1 of 3)	20	22683160	22685344	2185	2	105372566	ENST00000437696.2	-13803
NA	LINC01747	long intergenic non-protein coding RNA 1747	chr20	22716871	22717712	842	*	RH30_H3K27_peak_25008	15	2.71514	4.15471	1.56671	Intron (ENST00000652062.1/ENST00000652062.1, intron 1 of 3)	20	22683160	22685344	2185	2	105372566	ENST00000437696.2	-31527
NA	LINC01747	long intergenic non-protein coding RNA 1747	chr20	22748720	22749151	432	*	RH30_H3K27_peak_25009	17	2.61257	4.41842	1.73083	Distal Intergenic	20	22683160	22685344	2185	2	105372566	ENST00000437696.2	-63376
ENSG00000230492	LOC101929707	uncharacterized LOC101929707	chr20	22910681	22911415	735	*	RH30_H3K27_peak_25010	14	2.44275	3.87939	1.45026	Distal Intergenic	20	22995708	23027842	32135	2	101929707	ENST00000688034.1	116427
ENSG00000230492	LOC101929707	uncharacterized LOC101929707	chr20	22918400	22918683	284	*	RH30_H3K27_peak_25011	16	2.63076	4.32198	1.68392	Distal Intergenic	20	22995708	23027842	32135	2	101929707	ENST00000688034.1	109159
ENSG00000230492	LOC101929707	uncharacterized LOC101929707	chr20	22955139	22955374	236	*	RH30_H3K27_peak_25012	16	2.56544	4.29648	1.66361	Distal Intergenic	20	22995708	23027842	32135	2	101929707	ENST00000688034.1	72468
ENSG00000230492	LOC101929707	uncharacterized LOC101929707	chr20	22999297	22999557	261	*	RH30_H3K27_peak_25013	14	2.5351	3.9428	1.4789	Exon (ENST00000685368.1/101929707, exon 4 of 4)	20	22995708	23027842	32135	2	101929707	ENST00000688034.1	28285
ENSG00000125810	CD93	CD93 molecule	chr20	23071973	23072248	276	*	RH30_H3K27_peak_25014	13	2.53198	3.73607	1.36861	Exon (ENST00000624142.1/ENST00000624142.1, exon 1 of 1)	20	23079360	23086324	6965	2	22918	ENST00000246006.5	14076
ENSG00000230387	LOC100505664	uncharacterized LOC100505664	chr20	23201884	23203078	1195	*	RH30_H3K27_peak_25015	18	2.68024	4.56829	1.825	Distal Intergenic	20	23189312	23190307	996	1	100505664	ENST00000662902.1	12572
NA	LOC105372571	uncharacterized LOC105372571	chr20	23273890	23274414	525	*	RH30_H3K27_peak_25016	14	2.41306	3.9472	1.46392	Distal Intergenic	20	23320958	23325352	4395	2	105372571	ENST00000610918.1	50938
NA	LOC105372571	uncharacterized LOC105372571	chr20	23278891	23279271	381	*	RH30_H3K27_peak_25017	17	2.66741	4.48129	1.7644	Distal Intergenic	20	23320958	23325352	4395	2	105372571	ENST00000610918.1	46081
ENSG00000132661	NXT1	nuclear transport factor 2 like export factor 1	chr20	23344535	23345295	761	*	RH30_H3K27_peak_25018	19	2.8523	4.83625	1.98502	Distal Intergenic	20	23350791	23354771	3981	1	29107	ENST00000254998.3	-5496
ENSG00000125823	CSTL1	cystatin like 1	chr20	23432688	23433427	740	*	RH30_H3K27_peak_25019	15	2.70688	4.03929	1.5311	Promoter (<=1kb)	20	23433776	23444930	11155	1	128817	ENST00000246020.3	-349
ENSG00000125823	CSTL1	cystatin like 1	chr20	23434747	23435198	452	*	RH30_H3K27_peak_25020	14	2.60603	4.00327	1.48775	Promoter (<=1kb)	20	23433776	23444930	11155	1	128817	ENST00000246020.3	971
ENSG00000125823	CSTL1	cystatin like 1	chr20	23436928	23437892	965	*	RH30_H3K27_peak_25021	15	2.56602	4.18757	1.59918	Promoter (1-2kb)	20	23439685	23440818	1134	1	128817	ENST00000472140.5	-1793
ENSG00000125831	CST11	cystatin 11	chr20	23453459	23453797	339	*	RH30_H3K27_peak_25022	15	2.60298	4.08208	1.53083	Promoter (<=1kb)	20	23450412	23452876	2465	2	140880	ENST00000377009.8	-583
ENSG00000125823	CSTL1	cystatin like 1	chr20	23464376	23464885	510	*	RH30_H3K27_peak_25023	14	2.60954	3.91506	1.46649	Distal Intergenic	20	23458529	23459459	931	1	128817	ENST00000611020.1	5847
ENSG00000125823	CSTL1	cystatin like 1	chr20	23469567	23471831	2265	*	RH30_H3K27_peak_25024	15	2.53876	4.03124	1.5151	Distal Intergenic	20	23458529	23459459	931	1	128817	ENST00000611020.1	11038
ENSG00000125823	CSTL1	cystatin like 1	chr20	23473003	23473387	385	*	RH30_H3K27_peak_25025	13	2.47341	3.72566	1.37146	Distal Intergenic	20	23458529	23459459	931	1	128817	ENST00000611020.1	14474
ENSG00000125815	CST8	cystatin 8	chr20	23492480	23493248	769	*	RH30_H3K27_peak_25026	13	2.56879	3.80295	1.37831	Promoter (1-2kb)	20	23491117	23496010	4894	1	10047	ENST00000246012.2	1363
ENSG00000125815	CST8	cystatin 8	chr20	23498497	23499177	681	*	RH30_H3K27_peak_25027	17	2.80985	4.43891	1.75863	Intron (ENST00000619495.1/ENST00000619495.1, intron 1 of 1)	20	23491117	23496010	4894	1	10047	ENST00000246012.2	7380
ENSG00000204663	CST13P	cystatin 13, pseudogene	chr20	23514247	23515050	804	*	RH30_H3K27_peak_25028	14	2.67064	3.96514	1.47934	Intron (ENST00000619495.1/ENST00000619495.1, intron 1 of 1)	20	23519146	23542018	22873	1	164380	ENST00000400563.6	-4096
ENSG00000204663	CST13P	cystatin 13, pseudogene	chr20	23519535	23520971	1437	*	RH30_H3K27_peak_25029	19	2.9487	4.76762	1.95446	Promoter (<=1kb)	20	23520876	23541757	20882	1	164380	ENST00000376992.2	0
ENSG00000204663	CST13P	cystatin 13, pseudogene	chr20	23543098	23544029	932	*	RH30_H3K27_peak_25030	18	2.77111	4.55602	1.82827	Distal Intergenic	20	23520876	23541757	20882	1	164380	ENST00000376992.2	22222
ENSG00000101435	CST9L	cystatin 9 like	chr20	23546878	23547395	518	*	RH30_H3K27_peak_25031	17	2.76501	4.36349	1.72164	Distal Intergenic	20	23564732	23568484	3753	2	128821	ENST00000376979.4	21089
ENSG00000101435	CST9L	cystatin 9 like	chr20	23548241	23549601	1361	*	RH30_H3K27_peak_25032	19	2.70746	4.73547	1.93443	Exon (ENST00000376987.1/ENST00000376987.1, exon 2 of 3)	20	23564732	23568484	3753	2	128821	ENST00000376979.4	18883
ENSG00000101435	CST9L	cystatin 9 like	chr20	23556670	23556898	229	*	RH30_H3K27_peak_25033	25	3.22535	5.73553	2.58618	Distal Intergenic	20	23564732	23568484	3753	2	128821	ENST00000376979.4	11586
ENSG00000101435	CST9L	cystatin 9 like	chr20	23568315	23568784	470	*	RH30_H3K27_peak_25034	18	2.83068	4.61842	1.85538	Promoter (<=1kb)	20	23564732	23568484	3753	2	128821	ENST00000376979.4	0
ENSG00000101435	CST9L	cystatin 9 like	chr20	23582233	23583087	855	*	RH30_H3K27_peak_25035	16	2.8384	4.30173	1.6501	Distal Intergenic	20	23564732	23568484	3753	2	128821	ENST00000376979.4	-13749
ENSG00000173335	CST9	cystatin 9	chr20	23586856	23587608	753	*	RH30_H3K27_peak_25036	26	3.29708	5.78941	2.63377	Distal Intergenic	20	23602410	23605917	3508	2	128822	ENST00000376971.4	18309
ENSG00000173335	CST9	cystatin 9	chr20	23603297	23603638	342	*	RH30_H3K27_peak_25037	20	2.90605	4.90838	2.05216	Promoter (2-3kb)	20	23602410	23605917	3508	2	128822	ENST00000376971.4	2279
ENSG00000286117	LOC105372573	uncharacterized LOC105372573	chr20	23666094	23666475	382	*	RH30_H3K27_peak_25038	17	2.7417	4.40229	1.73943	Promoter (<=1kb)	20	23667153	23674882	7730	1	105372573	ENST00000668241.1	-678
ENSG00000286117	LOC105372573	uncharacterized LOC105372573	chr20	23673307	23673530	224	*	RH30_H3K27_peak_25039	15	2.71781	4.16607	1.57034	Exon (ENST00000650975.1/105372573, exon 4 of 5)	20	23667309	23674888	7580	1	105372573	ENST00000653302.1	5998
ENSG00000101441	CST4	cystatin S	chr20	23679497	23680574	1078	*	RH30_H3K27_peak_25040	25	3.23656	5.62038	2.52075	Distal Intergenic	20	23685640	23689038	3399	2	1472	ENST00000217423.4	8464
ENSG00000101441	CST4	cystatin S	chr20	23685792	23686312	521	*	RH30_H3K27_peak_25041	15	2.68581	4.03565	1.50817	Promoter (2-3kb)	20	23685640	23689038	3399	2	1472	ENST00000217423.4	2726
ENSG00000101441	CST4	cystatin S	chr20	23687911	23688270	360	*	RH30_H3K27_peak_25042	17	2.80615	4.49446	1.77991	Promoter (<=1kb)	20	23685640	23689038	3399	2	1472	ENST00000217423.4	768
ENSG00000101441	CST4	cystatin S	chr20	23693604	23695021	1418	*	RH30_H3K27_peak_25043	17	2.77457	4.45125	1.75796	Distal Intergenic	20	23685640	23689038	3399	2	1472	ENST00000217423.4	-4566
ENSG00000101441	CST4	cystatin S	chr20	23697163	23698059	897	*	RH30_H3K27_peak_25044	16	2.66013	4.30396	1.66481	Distal Intergenic	20	23685640	23689038	3399	2	1472	ENST00000217423.4	-8125
ENSG00000101441	CST4	cystatin S	chr20	23701350	23701580	231	*	RH30_H3K27_peak_25045	18	2.80344	4.63089	1.86215	Distal Intergenic	20	23685640	23689038	3399	2	1472	ENST00000217423.4	-12312
NA	LOC105372574	uncharacterized LOC105372574	chr20	23725363	23725819	457	*	RH30_H3K27_peak_25046	15	2.64472	4.05016	1.51286	Promoter (2-3kb)	20	23722617	23745524	22908	1	105372574	ENST00000652087.1	2746
NA	LOC105372574	uncharacterized LOC105372574	chr20	23730253	23730484	232	*	RH30_H3K27_peak_25047	16	2.77806	4.19967	1.63436	Intron (ENST00000671162.1/105372574, intron 2 of 3)	20	23722617	23745524	22908	1	105372574	ENST00000652087.1	7636
NA	LOC105372574	uncharacterized LOC105372574	chr20	23735712	23736408	697	*	RH30_H3K27_peak_25048	15	2.63941	4.04006	1.51258	Intron (ENST00000671162.1/105372574, intron 2 of 3)	20	23722617	23745524	22908	1	105372574	ENST00000652087.1	13095
ENSG00000170373	CST1	cystatin SN	chr20	23748098	23749034	937	*	RH30_H3K27_peak_25049	14	2.6167	3.89392	1.45062	Promoter (1-2kb)	20	23747562	23750935	3374	2	1469	ENST00000304749.7	1901
ENSG00000170373	CST1	cystatin SN	chr20	23752168	23752384	217	*	RH30_H3K27_peak_25050	24	3.09767	5.59231	2.46293	Promoter (<=1kb)	20	23747731	23751268	3538	2	1469	ENST00000398402.1	-900
ENSG00000170373	CST1	cystatin SN	chr20	23755171	23755549	379	*	RH30_H3K27_peak_25051	18	2.86537	4.65022	1.86882	Distal Intergenic	20	23747731	23751268	3538	2	1469	ENST00000398402.1	-3903
ENSG00000170373	CST1	cystatin SN	chr20	23757177	23757903	727	*	RH30_H3K27_peak_25052	14	2.61923	3.93116	1.42811	Distal Intergenic	20	23747731	23751268	3538	2	1469	ENST00000398402.1	-5909
ENSG00000170373	CST1	cystatin SN	chr20	23758887	23759376	490	*	RH30_H3K27_peak_25053	20	2.84865	4.9168	2.04245	Distal Intergenic	20	23747731	23751268	3538	2	1469	ENST00000398402.1	-7619
ENSG00000170373	CST1	cystatin SN	chr20	23772524	23772764	241	*	RH30_H3K27_peak_25054	17	2.74383	4.38535	1.72052	Distal Intergenic	20	23747731	23751268	3538	2	1469	ENST00000398402.1	-21256
ENSG00000230908	LOC107985432	uncharacterized LOC107985432	chr20	23794919	23795175	257	*	RH30_H3K27_peak_25055	17	2.45552	4.49363	1.78207	Promoter (2-3kb)	20	23798092	23805983	7892	1	107985432	ENST00000666655.1	-2917
ENSG00000230908	LOC107985432	uncharacterized LOC107985432	chr20	23802591	23803573	983	*	RH30_H3K27_peak_25056	17	2.72759	4.38676	1.72823	Intron (ENST00000666655.1/107985432, intron 1 of 3)	20	23799377	23805968	6592	1	107985432	ENST00000670060.1	3214
ENSG00000170369	CST2	cystatin SA	chr20	23820550	23820878	329	*	RH30_H3K27_peak_25057	17	2.60527	4.39117	1.73006	Distal Intergenic	20	23823769	23826729	2961	2	1470	ENST00000304725.3	5851
ENSG00000170369	CST2	cystatin SA	chr20	23829878	23830608	731	*	RH30_H3K27_peak_25058	14	2.47291	3.95141	1.4789	Distal Intergenic	20	23823769	23826729	2961	2	1470	ENST00000304725.3	-3149
ENSG00000170369	CST2	cystatin SA	chr20	23841005	23841927	923	*	RH30_H3K27_peak_25059	16	2.70426	4.23022	1.62617	Distal Intergenic	20	23823769	23826729	2961	2	1470	ENST00000304725.3	-14276
ENSG00000170367	CST5	cystatin D	chr20	23853042	23853736	695	*	RH30_H3K27_peak_25060	16	2.60618	4.31919	1.68625	Distal Intergenic	20	23875934	23879748	3815	2	1473	ENST00000304710.5	26012
ENSG00000170367	CST5	cystatin D	chr20	23856689	23857034	346	*	RH30_H3K27_peak_25061	18	2.69614	4.62292	1.86582	Distal Intergenic	20	23875934	23879748	3815	2	1473	ENST00000304710.5	22714
ENSG00000170367	CST5	cystatin D	chr20	23862049	23863103	1055	*	RH30_H3K27_peak_25062	29	3.3837	6.1709	2.92526	Distal Intergenic	20	23875934	23879748	3815	2	1473	ENST00000304710.5	16645
ENSG00000170367	CST5	cystatin D	chr20	23866344	23867234	891	*	RH30_H3K27_peak_25063	18	2.49046	4.56939	1.83472	Distal Intergenic	20	23875934	23879748	3815	2	1473	ENST00000304710.5	12514
ENSG00000170367	CST5	cystatin D	chr20	23869568	23870517	950	*	RH30_H3K27_peak_25064	16	2.67708	4.29636	1.65923	Distal Intergenic	20	23875934	23879748	3815	2	1473	ENST00000304710.5	9231
ENSG00000170367	CST5	cystatin D	chr20	23873455	23875552	2098	*	RH30_H3K27_peak_25065	21	2.80141	5.10795	2.16934	Distal Intergenic	20	23875934	23879748	3815	2	1473	ENST00000304710.5	4196
ENSG00000170367	CST5	cystatin D	chr20	23879611	23881576	1966	*	RH30_H3K27_peak_25066	19	2.76807	4.71087	1.93189	Promoter (<=1kb)	20	23875934	23879748	3815	2	1473	ENST00000304710.5	0
ENSG00000170367	CST5	cystatin D	chr20	23888453	23889172	720	*	RH30_H3K27_peak_25067	17	2.67209	4.44291	1.7549	Distal Intergenic	20	23875934	23879748	3815	2	1473	ENST00000304710.5	-8705
ENSG00000170367	CST5	cystatin D	chr20	23894494	23894788	295	*	RH30_H3K27_peak_25068	15	2.62215	3.99943	1.51429	Distal Intergenic	20	23875934	23879748	3815	2	1473	ENST00000304710.5	-14746
ENSG00000170367	CST5	cystatin D	chr20	23904086	23904515	430	*	RH30_H3K27_peak_25069	16	2.76573	4.33576	1.69455	Distal Intergenic	20	23875934	23879748	3815	2	1473	ENST00000304710.5	-24338
ENSG00000170367	CST5	cystatin D	chr20	23911400	23914098	2699	*	RH30_H3K27_peak_25070	21	2.91227	5.04672	2.1519	Distal Intergenic	20	23875934	23879748	3815	2	1473	ENST00000304710.5	-31652
ENSG00000170367	CST5	cystatin D	chr20	23919814	23920306	493	*	RH30_H3K27_peak_25071	22	2.86473	5.2917	2.29215	Exon (ENST00000656541.1/ENST00000656541.1, exon 4 of 5)	20	23875934	23879748	3815	2	1473	ENST00000304710.5	-40066
ENSG00000170367	CST5	cystatin D	chr20	23926381	23927097	717	*	RH30_H3K27_peak_25072	13	2.40231	3.71047	1.36317	Intron (ENST00000656541.1/ENST00000656541.1, intron 1 of 4)	20	23875934	23879748	3815	2	1473	ENST00000304710.5	-46633
ENSG00000170367	CST5	cystatin D	chr20	23930483	23930905	423	*	RH30_H3K27_peak_25073	14	2.48048	3.92376	1.43526	Distal Intergenic	20	23875934	23879748	3815	2	1473	ENST00000304710.5	-50735
ENSG00000149435	GGTLC1	gamma-glutamyltransferase light chain 1	chr20	23943802	23944372	571	*	RH30_H3K27_peak_25074	16	2.68326	4.19764	1.6268	Distal Intergenic	20	23985050	23986795	1746	2	92086	ENST00000286890.8	42423
ENSG00000149435	GGTLC1	gamma-glutamyltransferase light chain 1	chr20	23949499	23949828	330	*	RH30_H3K27_peak_25075	15	2.5542	4.03437	1.51173	Distal Intergenic	20	23985050	23986795	1746	2	92086	ENST00000286890.8	36967
ENSG00000149435	GGTLC1	gamma-glutamyltransferase light chain 1	chr20	23974414	23975439	1026	*	RH30_H3K27_peak_25076	14	2.64757	4.01998	1.49777	Distal Intergenic	20	23985050	23986795	1746	2	92086	ENST00000286890.8	11356
ENSG00000149435	GGTLC1	gamma-glutamyltransferase light chain 1	chr20	23982929	23983249	321	*	RH30_H3K27_peak_25077	20	2.86684	4.9009	2.04067	Distal Intergenic	20	23985050	23986795	1746	2	92086	ENST00000286890.8	3546
ENSG00000149435	GGTLC1	gamma-glutamyltransferase light chain 1	chr20	23989275	23990245	971	*	RH30_H3K27_peak_25078	19	2.81829	4.69421	1.91067	Promoter (<=1kb)	20	23985053	23988779	3727	2	92086	ENST00000335694.4	-496
ENSG00000149435	GGTLC1	gamma-glutamyltransferase light chain 1	chr20	23993929	23995121	1193	*	RH30_H3K27_peak_25079	17	2.64682	4.40287	1.72347	Distal Intergenic	20	23985053	23988779	3727	2	92086	ENST00000335694.4	-5150
ENSG00000149435	GGTLC1	gamma-glutamyltransferase light chain 1	chr20	24000005	24000409	405	*	RH30_H3K27_peak_25080	14	2.56918	3.79511	1.4027	Distal Intergenic	20	23985053	23988779	3727	2	92086	ENST00000335694.4	-11226
ENSG00000149435	GGTLC1	gamma-glutamyltransferase light chain 1	chr20	24003024	24003725	702	*	RH30_H3K27_peak_25081	26	3.07486	5.83687	2.64353	Distal Intergenic	20	23985053	23988779	3727	2	92086	ENST00000335694.4	-14245
ENSG00000149435	GGTLC1	gamma-glutamyltransferase light chain 1	chr20	24007058	24007426	369	*	RH30_H3K27_peak_25082	16	2.61614	4.36217	1.69976	Distal Intergenic	20	23985053	23988779	3727	2	92086	ENST00000335694.4	-18279
ENSG00000149435	GGTLC1	gamma-glutamyltransferase light chain 1	chr20	24012653	24013176	524	*	RH30_H3K27_peak_25083	16	2.61039	4.23076	1.6475	Distal Intergenic	20	23985053	23988779	3727	2	92086	ENST00000335694.4	-23874
ENSG00000149435	GGTLC1	gamma-glutamyltransferase light chain 1	chr20	24014132	24014826	695	*	RH30_H3K27_peak_25084	21	2.79103	5.08648	2.15863	Distal Intergenic	20	23985053	23988779	3727	2	92086	ENST00000335694.4	-25353
ENSG00000149435	GGTLC1	gamma-glutamyltransferase light chain 1	chr20	24016428	24016742	315	*	RH30_H3K27_peak_25085	16	2.60627	4.29472	1.66431	Distal Intergenic	20	23985053	23988779	3727	2	92086	ENST00000335694.4	-27649
ENSG00000149435	GGTLC1	gamma-glutamyltransferase light chain 1	chr20	24023793	24024075	283	*	RH30_H3K27_peak_25086	19	2.74801	4.74858	1.93482	Distal Intergenic	20	23985053	23988779	3727	2	92086	ENST00000335694.4	-35014
ENSG00000230133	LINC01721	long intergenic non-protein coding RNA 1721	chr20	24042974	24044985	2012	*	RH30_H3K27_peak_25087	25	2.94582	5.65324	2.54726	Distal Intergenic	20	24063255	24211986	148732	1	400839	ENST00000669143.1	-18270
ENSG00000230133	LINC01721	long intergenic non-protein coding RNA 1721	chr20	24052740	24053084	345	*	RH30_H3K27_peak_25088	17	2.81515	4.48449	1.76423	Distal Intergenic	20	24063255	24211986	148732	1	400839	ENST00000669143.1	-10171
ENSG00000230133	LINC01721	long intergenic non-protein coding RNA 1721	chr20	24056422	24056813	392	*	RH30_H3K27_peak_25089	15	2.70517	4.13765	1.56213	Distal Intergenic	20	24063255	24211986	148732	1	400839	ENST00000669143.1	-6442
ENSG00000230133	LINC01721	long intergenic non-protein coding RNA 1721	chr20	24066533	24068050	1518	*	RH30_H3K27_peak_25090	14	2.50978	3.84149	1.43206	Exon (ENST00000657180.1/ENST00000657180.1, exon 3 of 3)	20	24063324	24226013	162690	1	400839	ENST00000664459.1	3209
ENSG00000230133	LINC01721	long intergenic non-protein coding RNA 1721	chr20	24074951	24075862	912	*	RH30_H3K27_peak_25091	16	2.57279	4.26772	1.66473	Intron (ENST00000669143.1/400839, intron 2 of 4)	20	24063324	24226013	162690	1	400839	ENST00000664459.1	11627
ENSG00000230133	LINC01721	long intergenic non-protein coding RNA 1721	chr20	24082334	24083714	1381	*	RH30_H3K27_peak_25092	15	2.57663	4.1327	1.58914	Intron (ENST00000669143.1/400839, intron 2 of 4)	20	24063324	24226013	162690	1	400839	ENST00000664459.1	19010
ENSG00000230133	LINC01721	long intergenic non-protein coding RNA 1721	chr20	24086982	24087507	526	*	RH30_H3K27_peak_25093	15	2.35987	4.14126	1.58851	Intron (ENST00000669143.1/400839, intron 2 of 4)	20	24063324	24226013	162690	1	400839	ENST00000664459.1	23658
ENSG00000230133	LINC01721	long intergenic non-protein coding RNA 1721	chr20	24097400	24097750	351	*	RH30_H3K27_peak_25094	17	2.54947	4.35286	1.7138	Intron (ENST00000669143.1/400839, intron 2 of 4)	20	24063324	24226013	162690	1	400839	ENST00000664459.1	34076
ENSG00000230133	LINC01721	long intergenic non-protein coding RNA 1721	chr20	24126163	24127186	1024	*	RH30_H3K27_peak_25095	15	2.48564	4.06396	1.53862	Intron (ENST00000669143.1/400839, intron 2 of 4)	20	24063324	24226013	162690	1	400839	ENST00000664459.1	62839
ENSG00000230133	LINC01721	long intergenic non-protein coding RNA 1721	chr20	24131220	24131676	457	*	RH30_H3K27_peak_25096	15	2.61147	4.17649	1.59238	Intron (ENST00000669143.1/400839, intron 2 of 4)	20	24063324	24226013	162690	1	400839	ENST00000664459.1	67896
ENSG00000230133	LINC01721	long intergenic non-protein coding RNA 1721	chr20	24146120	24146399	280	*	RH30_H3K27_peak_25097	18	2.64716	4.54352	1.81857	Intron (ENST00000669143.1/400839, intron 3 of 4)	20	24199767	24224588	24822	1	400839	ENST00000457274.1	-53368
ENSG00000230133	LINC01721	long intergenic non-protein coding RNA 1721	chr20	24152962	24153893	932	*	RH30_H3K27_peak_25098	18	2.67949	4.58863	1.858	Intron (ENST00000669143.1/400839, intron 3 of 4)	20	24199767	24224588	24822	1	400839	ENST00000457274.1	-45874
ENSG00000230133	LINC01721	long intergenic non-protein coding RNA 1721	chr20	24176309	24177610	1302	*	RH30_H3K27_peak_25099	18	2.70807	4.61469	1.86851	Intron (ENST00000669143.1/400839, intron 4 of 4)	20	24199767	24224588	24822	1	400839	ENST00000457274.1	-22157
ENSG00000230133	LINC01721	long intergenic non-protein coding RNA 1721	chr20	24180153	24181278	1126	*	RH30_H3K27_peak_25100	23	2.94474	5.42896	2.36972	Intron (ENST00000669143.1/400839, intron 4 of 4)	20	24199767	24224588	24822	1	400839	ENST00000457274.1	-18489
ENSG00000230133	LINC01721	long intergenic non-protein coding RNA 1721	chr20	24184416	24186514	2099	*	RH30_H3K27_peak_25101	14	2.53275	3.95717	1.48427	Intron (ENST00000669143.1/400839, intron 4 of 4)	20	24199767	24224588	24822	1	400839	ENST00000457274.1	-13253
ENSG00000230133	LINC01721	long intergenic non-protein coding RNA 1721	chr20	24188436	24189180	745	*	RH30_H3K27_peak_25102	15	2.72301	4.07961	1.54566	Intron (ENST00000669143.1/400839, intron 4 of 4)	20	24199767	24224588	24822	1	400839	ENST00000457274.1	-10587
ENSG00000230133	LINC01721	long intergenic non-protein coding RNA 1721	chr20	24191176	24191839	664	*	RH30_H3K27_peak_25103	22	3.09166	5.27457	2.283	Intron (ENST00000669143.1/400839, intron 4 of 4)	20	24199767	24224588	24822	1	400839	ENST00000457274.1	-7928
ENSG00000230133	LINC01721	long intergenic non-protein coding RNA 1721	chr20	24192920	24193168	249	*	RH30_H3K27_peak_25104	18	2.82615	4.5003	1.8015	Intron (ENST00000669143.1/400839, intron 4 of 4)	20	24199767	24224588	24822	1	400839	ENST00000457274.1	-6599
ENSG00000230133	LINC01721	long intergenic non-protein coding RNA 1721	chr20	24214318	24215245	928	*	RH30_H3K27_peak_25105	18	2.65616	4.50976	1.80353	Intron (ENST00000664459.1/400839, intron 4 of 5)	20	24199769	24213879	14111	1	400839	ENST00000667083.1	14549
ENSG00000230133	LINC01721	long intergenic non-protein coding RNA 1721	chr20	24222169	24222928	760	*	RH30_H3K27_peak_25106	21	2.87346	5.13459	2.19232	Intron (ENST00000664459.1/400839, intron 5 of 5)	20	24199769	24213879	14111	1	400839	ENST00000667083.1	22400
ENSG00000230133	LINC01721	long intergenic non-protein coding RNA 1721	chr20	24229532	24230293	762	*	RH30_H3K27_peak_25107	15	2.68742	4.01794	1.51015	Distal Intergenic	20	24199769	24213879	14111	1	400839	ENST00000667083.1	29763
ENSG00000230133	LINC01721	long intergenic non-protein coding RNA 1721	chr20	24233013	24234501	1489	*	RH30_H3K27_peak_25108	18	2.83036	4.53749	1.82149	Distal Intergenic	20	24199769	24213879	14111	1	400839	ENST00000667083.1	33244
ENSG00000230133	LINC01721	long intergenic non-protein coding RNA 1721	chr20	24241209	24242825	1617	*	RH30_H3K27_peak_25109	21	2.81938	5.01152	2.10471	Distal Intergenic	20	24199769	24213879	14111	1	400839	ENST00000667083.1	41440
ENSG00000230133	LINC01721	long intergenic non-protein coding RNA 1721	chr20	24248938	24249661	724	*	RH30_H3K27_peak_25110	21	2.77421	5.03435	2.10758	Distal Intergenic	20	24199769	24213879	14111	1	400839	ENST00000667083.1	49169
NA	LOC105372577	uncharacterized LOC105372577	chr20	24260118	24260661	544	*	RH30_H3K27_peak_25111	16	2.51756	4.20667	1.62292	Distal Intergenic	20	24297585	24318086	20502	2	105372577	ENST00000453921.2	57425
NA	LOC105372577	uncharacterized LOC105372577	chr20	24264861	24265140	280	*	RH30_H3K27_peak_25112	27	2.96999	6.00614	2.73625	Distal Intergenic	20	24297585	24318086	20502	2	105372577	ENST00000453921.2	52946
NA	LOC105372577	uncharacterized LOC105372577	chr20	24271756	24272171	416	*	RH30_H3K27_peak_25113	15	2.55547	4.0476	1.51963	Distal Intergenic	20	24297585	24318086	20502	2	105372577	ENST00000453921.2	45915
NA	LOC105372577	uncharacterized LOC105372577	chr20	24274958	24275791	834	*	RH30_H3K27_peak_25114	20	2.87129	4.95165	2.06351	Distal Intergenic	20	24297585	24318086	20502	2	105372577	ENST00000453921.2	42295
NA	LOC105372577	uncharacterized LOC105372577	chr20	24280435	24281708	1274	*	RH30_H3K27_peak_25115	19	2.65944	4.72827	1.93708	Distal Intergenic	20	24297585	24318086	20502	2	105372577	ENST00000453921.2	36378
NA	LOC105372577	uncharacterized LOC105372577	chr20	24284766	24285613	848	*	RH30_H3K27_peak_25116	20	2.81254	4.98635	2.07731	Distal Intergenic	20	24297585	24318086	20502	2	105372577	ENST00000453921.2	32473
NA	LOC105372577	uncharacterized LOC105372577	chr20	24294194	24295649	1456	*	RH30_H3K27_peak_25117	22	2.87967	5.27124	2.25855	Distal Intergenic	20	24297585	24318086	20502	2	105372577	ENST00000453921.2	22437
NA	LOC105372577	uncharacterized LOC105372577	chr20	24296910	24297251	342	*	RH30_H3K27_peak_25118	13	2.28785	3.7356	1.37592	Distal Intergenic	20	24297585	24318086	20502	2	105372577	ENST00000453921.2	20835
NA	LOC105372577	uncharacterized LOC105372577	chr20	24298671	24301845	3175	*	RH30_H3K27_peak_25119	23	2.92274	5.32172	2.31778	Intron (ENST00000453921.2/105372577, intron 3 of 4)	20	24297585	24318086	20502	2	105372577	ENST00000453921.2	16241
NA	LOC105372577	uncharacterized LOC105372577	chr20	24305256	24306086	831	*	RH30_H3K27_peak_25120	17	2.63083	4.49219	1.79426	Intron (ENST00000453921.2/105372577, intron 3 of 4)	20	24297585	24318086	20502	2	105372577	ENST00000453921.2	12000
NA	LOC105372577	uncharacterized LOC105372577	chr20	24329188	24330390	1203	*	RH30_H3K27_peak_25121	13	2.40426	3.74147	1.37154	Distal Intergenic	20	24297585	24318086	20502	2	105372577	ENST00000453921.2	-11102
NA	LOC105372577	uncharacterized LOC105372577	chr20	24346604	24346953	350	*	RH30_H3K27_peak_25122	21	2.83622	5.04972	2.13968	Distal Intergenic	20	24297585	24318086	20502	2	105372577	ENST00000453921.2	-28518
NA	LOC105372577	uncharacterized LOC105372577	chr20	24371419	24371643	225	*	RH30_H3K27_peak_25123	20	2.4984	4.86809	2.01783	Distal Intergenic	20	24297585	24318086	20502	2	105372577	ENST00000453921.2	-53333
NA	LOC105372577	uncharacterized LOC105372577	chr20	24375909	24376648	740	*	RH30_H3K27_peak_25124	17	2.69617	4.41084	1.74674	Distal Intergenic	20	24297585	24318086	20502	2	105372577	ENST00000453921.2	-57823
NA	LOC105372577	uncharacterized LOC105372577	chr20	24381082	24382508	1427	*	RH30_H3K27_peak_25125	16	2.55845	4.35403	1.69631	Distal Intergenic	20	24297585	24318086	20502	2	105372577	ENST00000453921.2	-62996
NA	LOC105372577	uncharacterized LOC105372577	chr20	24384003	24385440	1438	*	RH30_H3K27_peak_25126	13	2.27605	3.7073	1.35331	Distal Intergenic	20	24297585	24318086	20502	2	105372577	ENST00000453921.2	-65917
ENSG00000101463	SYNDIG1	synapse differentiation inducing 1	chr20	24394060	24394311	252	*	RH30_H3K27_peak_25127	14	2.4252	3.88318	1.41499	Distal Intergenic	20	24469629	24666616	196988	1	79953	ENST00000376862.4	-75318
ENSG00000101463	SYNDIG1	synapse differentiation inducing 1	chr20	24418748	24419401	654	*	RH30_H3K27_peak_25128	19	2.64611	4.69526	1.9169	Distal Intergenic	20	24469629	24666616	196988	1	79953	ENST00000376862.4	-50228
ENSG00000101463	SYNDIG1	synapse differentiation inducing 1	chr20	24422678	24424211	1534	*	RH30_H3K27_peak_25129	15	2.43586	4.04315	1.52938	Distal Intergenic	20	24469629	24666616	196988	1	79953	ENST00000376862.4	-45418
ENSG00000101463	SYNDIG1	synapse differentiation inducing 1	chr20	24427959	24428286	328	*	RH30_H3K27_peak_25130	24	3.04703	5.49846	2.42667	Distal Intergenic	20	24469629	24666616	196988	1	79953	ENST00000376862.4	-41343
ENSG00000101463	SYNDIG1	synapse differentiation inducing 1	chr20	24442064	24442326	263	*	RH30_H3K27_peak_25131	13	2.29889	3.79496	1.39857	Distal Intergenic	20	24469629	24666616	196988	1	79953	ENST00000376862.4	-27303
ENSG00000101463	SYNDIG1	synapse differentiation inducing 1	chr20	24444914	24445921	1008	*	RH30_H3K27_peak_25132	20	2.62854	4.84854	2.00676	Exon (ENST00000458397.1/ENST00000458397.1, exon 1 of 1)	20	24469629	24666616	196988	1	79953	ENST00000376862.4	-23708
ENSG00000101463	SYNDIG1	synapse differentiation inducing 1	chr20	24449104	24449560	457	*	RH30_H3K27_peak_25133	16	2.59565	4.1961	1.61362	Distal Intergenic	20	24469629	24666616	196988	1	79953	ENST00000376862.4	-20069
ENSG00000101463	SYNDIG1	synapse differentiation inducing 1	chr20	24450797	24451075	279	*	RH30_H3K27_peak_25134	15	2.45957	4.06313	1.54509	Distal Intergenic	20	24469629	24666616	196988	1	79953	ENST00000376862.4	-18554
ENSG00000101463	SYNDIG1	synapse differentiation inducing 1	chr20	24452277	24455493	3217	*	RH30_H3K27_peak_25135	14	2.47176	3.87664	1.43732	Distal Intergenic	20	24469629	24666616	196988	1	79953	ENST00000376862.4	-14136
ENSG00000101463	SYNDIG1	synapse differentiation inducing 1	chr20	24456951	24458339	1389	*	RH30_H3K27_peak_25136	23	2.75606	5.35311	2.34539	Distal Intergenic	20	24469629	24666616	196988	1	79953	ENST00000376862.4	-11290
ENSG00000077984	CST7	cystatin F	chr20	24888433	24888729	297	*	RH30_H3K27_peak_25137	14	2.5491	3.96147	1.45686	Distal Intergenic	20	24949269	24959928	10660	1	8530	ENST00000480798.2	-60540
ENSG00000077984	CST7	cystatin F	chr20	24938535	24940578	2044	*	RH30_H3K27_peak_25138	30	3.07419	6.31761	3.03541	Distal Intergenic	20	24949269	24959928	10660	1	8530	ENST00000480798.2	-8691
ENSG00000154930	ACSS1	acyl-CoA synthetase short chain family member 1	chr20	25044800	25045550	751	*	RH30_H3K27_peak_25139	23	2.79236	5.2945	2.30149	Intron (ENST00000432802.6/84532, intron 2 of 11)	20	25006230	25032706	26477	2	84532	ENST00000537502.5	-12094
ENSG00000154930	ACSS1	acyl-CoA synthetase short chain family member 1	chr20	25059861	25064726	4866	*	RH30_H3K27_peak_25140	20	2.65972	4.90096	2.05652	Promoter (<=1kb)	20	25045938	25058980	13043	2	84532	ENST00000376726.3	-881
ENSG00000100987	VSX1	visual system homeobox 1	chr20	25102853	25103161	309	*	RH30_H3K27_peak_25141	18	2.58231	4.62972	1.86149	Distal Intergenic	20	25075463	25082141	6679	2	30813	ENST00000376709.9	-20712
ENSG00000100987	VSX1	visual system homeobox 1	chr20	25108741	25108979	239	*	RH30_H3K27_peak_25142	18	2.58928	4.61206	1.86827	Distal Intergenic	20	25075463	25082141	6679	2	30813	ENST00000376709.9	-26600
NA	LOC105372582	uncharacterized LOC105372582	chr20	25756895	25757286	392	*	RH30_H3K27_peak_25143	16	2.60635	4.19639	1.61112	Distal Intergenic	20	25751218	25752761	1544	1	105372582	ENST00000376445.3	5677
NA	LOC105372582	uncharacterized LOC105372582	chr20	25761646	25762019	374	*	RH30_H3K27_peak_25144	14	2.5054	3.83807	1.43112	Distal Intergenic	20	25751218	25752761	1544	1	105372582	ENST00000376445.3	10428
NA	LOC105372582	uncharacterized LOC105372582	chr20	25767704	25768329	626	*	RH30_H3K27_peak_25145	14	2.4487	3.85781	1.4387	Intron (ENST00000665932.1/728882, intron 2 of 3)	20	25751218	25752761	1544	1	105372582	ENST00000376445.3	16486
NA	LOC101926935	uncharacterized LOC101926935	chr20	25846450	25846712	263	*	RH30_H3K27_peak_25146	17	2.58295	4.34369	1.70025	Intron (ENST00000665932.1/728882, intron 1 of 3)	20	25774476	25853590	79115	2	101926935	ENST00000663313.1	6878
NA	LOC101926935	uncharacterized LOC101926935	chr20	25872575	25873512	938	*	RH30_H3K27_peak_25147	20	2.63244	4.83018	2.00468	Distal Intergenic	20	25775177	25868225	93049	2	101926935	ENST00000582267.5	-4350
NA	LOC101926935	uncharacterized LOC101926935	chr20	25910777	25911627	851	*	RH30_H3K27_peak_25148	29	3.07421	6.31573	2.94863	Distal Intergenic	20	25775177	25868225	93049	2	101926935	ENST00000582267.5	-42552
ENSG00000226203	LINC01733	long intergenic non-protein coding RNA 1733	chr20	25920311	25921279	969	*	RH30_H3K27_peak_25149	16	2.63497	4.33004	1.68395	Distal Intergenic	20	25955795	25969288	13494	1	101926955	ENST00000449316.2	-34516
ENSG00000226203	LINC01733	long intergenic non-protein coding RNA 1733	chr20	25926837	25927096	260	*	RH30_H3K27_peak_25150	15	2.71679	4.10059	1.55805	Distal Intergenic	20	25955795	25969288	13494	1	101926955	ENST00000449316.2	-28699
ENSG00000226203	LINC01733	long intergenic non-protein coding RNA 1733	chr20	25928549	25928776	228	*	RH30_H3K27_peak_25151	14	2.57786	3.87065	1.41128	Distal Intergenic	20	25955795	25969288	13494	1	101926955	ENST00000449316.2	-27019
ENSG00000226203	LINC01733	long intergenic non-protein coding RNA 1733	chr20	25942785	25945428	2644	*	RH30_H3K27_peak_25152	19	2.91178	4.70443	1.9242	Distal Intergenic	20	25955795	25969288	13494	1	101926955	ENST00000449316.2	-10367
ENSG00000226203	LINC01733	long intergenic non-protein coding RNA 1733	chr20	25947673	25948382	710	*	RH30_H3K27_peak_25153	19	2.75462	4.69437	1.90247	Distal Intergenic	20	25955795	25969288	13494	1	101926955	ENST00000449316.2	-7413
ENSG00000226203	LINC01733	long intergenic non-protein coding RNA 1733	chr20	25953640	25954281	642	*	RH30_H3K27_peak_25154	14	2.52338	3.9335	1.44691	Promoter (1-2kb)	20	25955795	25969288	13494	1	101926955	ENST00000449316.2	-1514
ENSG00000125804	FAM182A	family with sequence similarity 182 member A	chr20	25984493	25984714	222	*	RH30_H3K27_peak_25155	15	2.8126	4.04556	1.5206	Promoter (<=1kb)	20	25985210	26082964	97755	1	284800	ENST00000669090.1	-496
ENSG00000125804	FAM182A	family with sequence similarity 182 member A	chr20	25997920	25998763	844	*	RH30_H3K27_peak_25156	15	2.87326	4.02879	1.5298	Intron (ENST00000669090.1/284800, intron 1 of 4)	20	25985210	26082964	97755	1	284800	ENST00000669090.1	12710
ENSG00000125804	FAM182A	family with sequence similarity 182 member A	chr20	26000403	26001309	907	*	RH30_H3K27_peak_25157	14	2.76054	3.96649	1.48276	Intron (ENST00000669090.1/284800, intron 1 of 4)	20	25985210	26082964	97755	1	284800	ENST00000669090.1	15193
ENSG00000125804	FAM182A	family with sequence similarity 182 member A	chr20	26074071	26074443	373	*	RH30_H3K27_peak_25158	22	2.33063	5.2012	2.24058	Promoter (1-2kb)	20	26072673	26082955	10283	1	284800	ENST00000670372.1	1398
ENSG00000125804	FAM182A	family with sequence similarity 182 member A	chr20	26088692	26088970	279	*	RH30_H3K27_peak_25159	15	2.56402	4.15838	1.5999	Distal Intergenic	20	26072673	26082955	10283	1	284800	ENST00000670372.1	16019
ENSG00000227195	MIR663AHG	MIR663A host gene	chr20	26170328	26171209	882	*	RH30_H3K27_peak_25160	15	2.86076	4.14094	1.58427	Intron (ENST00000657722.1/ENST00000657722.1, intron 1 of 1)	20	26191814	26192837	1024	2	284801	ENST00000593517.1	21628
ENSG00000227195	MIR663AHG	MIR663A host gene	chr20	26180598	26181750	1153	*	RH30_H3K27_peak_25161	18	2.94065	4.64852	1.87712	Intron (ENST00000657722.1/ENST00000657722.1, intron 1 of 1)	20	26191814	26192837	1024	2	284801	ENST00000593517.1	11087
ENSG00000227195	MIR663AHG	MIR663A host gene	chr20	26221090	26221455	366	*	RH30_H3K27_peak_25162	17	2.88015	4.38359	1.71449	Intron (ENST00000661333.1/284801, intron 1 of 3)	20	26187794	26209844	22051	2	284801	ENST00000609687.5	-11246
ENSG00000227195	MIR663AHG	MIR663A host gene	chr20	26365871	26366350	480	*	RH30_H3K27_peak_25163	14	2.19911	3.95402	1.48125	Distal Intergenic	20	26187021	26251536	64516	2	284801	ENST00000656445.1	-114335
ENSG00000227195	MIR663AHG	MIR663A host gene	chr20	26441494	26442369	876	*	RH30_H3K27_peak_25164	27	2.18007	5.94649	2.76745	Distal Intergenic	20	26187021	26251536	64516	2	284801	ENST00000656445.1	-189958
ENSG00000227195	MIR663AHG	MIR663A host gene	chr20	26445830	26449078	3249	*	RH30_H3K27_peak_25165	33	2.15481	6.67365	3.37615	Distal Intergenic	20	26187021	26251536	64516	2	284801	ENST00000656445.1	-194294
ENSG00000227195	MIR663AHG	MIR663A host gene	chr20	26450061	26450361	301	*	RH30_H3K27_peak_25166	57	1.6483	9.67481	5.77416	Distal Intergenic	20	26187021	26251536	64516	2	284801	ENST00000656445.1	-198525
ENSG00000227195	MIR663AHG	MIR663A host gene	chr20	26451341	26452252	912	*	RH30_H3K27_peak_25167	17	1.82794	4.3616	1.71933	Distal Intergenic	20	26187021	26251536	64516	2	284801	ENST00000656445.1	-199805
ENSG00000227195	MIR663AHG	MIR663A host gene	chr20	26455231	26456016	786	*	RH30_H3K27_peak_25168	16	1.72711	4.20959	1.62038	Distal Intergenic	20	26187021	26251536	64516	2	284801	ENST00000656445.1	-203695
ENSG00000227195	MIR663AHG	MIR663A host gene	chr20	26461089	26462894	1806	*	RH30_H3K27_peak_25169	22	2.03785	5.19104	2.23764	Distal Intergenic	20	26187021	26251536	64516	2	284801	ENST00000656445.1	-209553
ENSG00000227195	MIR663AHG	MIR663A host gene	chr20	26465413	26465908	496	*	RH30_H3K27_peak_25170	26	2.03948	5.83461	2.66745	Distal Intergenic	20	26187021	26251536	64516	2	284801	ENST00000656445.1	-213877
ENSG00000227195	MIR663AHG	MIR663A host gene	chr20	26466851	26467758	908	*	RH30_H3K27_peak_25171	19	1.81389	4.75733	1.95561	Distal Intergenic	20	26187021	26251536	64516	2	284801	ENST00000656445.1	-215315
ENSG00000227195	MIR663AHG	MIR663A host gene	chr20	26469212	26470511	1300	*	RH30_H3K27_peak_25172	37	1.62501	7.34445	3.79934	Distal Intergenic	20	26187021	26251536	64516	2	284801	ENST00000656445.1	-217676
ENSG00000227195	MIR663AHG	MIR663A host gene	chr20	26474724	26475083	360	*	RH30_H3K27_peak_25173	44	1.5221	8.11767	4.46574	Distal Intergenic	20	26187021	26251536	64516	2	284801	ENST00000656445.1	-223188
ENSG00000227195	MIR663AHG	MIR663A host gene	chr20	26483103	26483430	328	*	RH30_H3K27_peak_25174	28	1.56178	6.07439	2.82196	Distal Intergenic	20	26187021	26251536	64516	2	284801	ENST00000656445.1	-231567
ENSG00000227195	MIR663AHG	MIR663A host gene	chr20	26488639	26489701	1063	*	RH30_H3K27_peak_25175	82	1.75739	12.3472	8.21389	Distal Intergenic	20	26187021	26251536	64516	2	284801	ENST00000656445.1	-237103
ENSG00000227195	MIR663AHG	MIR663A host gene	chr20	26493300	26493970	671	*	RH30_H3K27_peak_25176	61	1.94923	10.0848	6.17938	Distal Intergenic	20	26187021	26251536	64516	2	284801	ENST00000656445.1	-241764
ENSG00000227195	MIR663AHG	MIR663A host gene	chr20	26495939	26496839	901	*	RH30_H3K27_peak_25177	45	1.87239	8.27601	4.58829	Distal Intergenic	20	26187021	26251536	64516	2	284801	ENST00000656445.1	-244403
ENSG00000227195	MIR663AHG	MIR663A host gene	chr20	26499264	26499767	504	*	RH30_H3K27_peak_25178	19	1.73239	4.77364	1.95627	Distal Intergenic	20	26187021	26251536	64516	2	284801	ENST00000656445.1	-247728
ENSG00000227195	MIR663AHG	MIR663A host gene	chr20	26502942	26503654	713	*	RH30_H3K27_peak_25179	27	1.89066	5.86612	2.70109	Distal Intergenic	20	26187021	26251536	64516	2	284801	ENST00000656445.1	-251406
ENSG00000227195	MIR663AHG	MIR663A host gene	chr20	26507329	26509659	2331	*	RH30_H3K27_peak_25180	29	1.78531	6.1449	2.91305	Distal Intergenic	20	26187021	26251536	64516	2	284801	ENST00000656445.1	-255793
ENSG00000227195	MIR663AHG	MIR663A host gene	chr20	26518760	26519691	932	*	RH30_H3K27_peak_25181	39	2.1406	7.59429	3.99674	Distal Intergenic	20	26187021	26251536	64516	2	284801	ENST00000656445.1	-267224
ENSG00000227195	MIR663AHG	MIR663A host gene	chr20	26532831	26533093	263	*	RH30_H3K27_peak_25182	24	1.68464	5.47388	2.426	Distal Intergenic	20	26187021	26251536	64516	2	284801	ENST00000656445.1	-281295
ENSG00000227195	MIR663AHG	MIR663A host gene	chr20	26540351	26540679	329	*	RH30_H3K27_peak_25183	48	1.99921	8.44915	4.80313	Distal Intergenic	20	26187021	26251536	64516	2	284801	ENST00000656445.1	-288815
ENSG00000227195	MIR663AHG	MIR663A host gene	chr20	26541764	26542160	397	*	RH30_H3K27_peak_25184	38	1.46159	7.37184	3.87351	Distal Intergenic	20	26187021	26251536	64516	2	284801	ENST00000656445.1	-290228
ENSG00000227195	MIR663AHG	MIR663A host gene	chr20	26546168	26546880	713	*	RH30_H3K27_peak_25185	24	2.19453	5.57256	2.47788	Distal Intergenic	20	26187021	26251536	64516	2	284801	ENST00000656445.1	-294632
ENSG00000227195	MIR663AHG	MIR663A host gene	chr20	26552689	26552931	243	*	RH30_H3K27_peak_25186	39	1.78351	7.59935	3.93547	Distal Intergenic	20	26187021	26251536	64516	2	284801	ENST00000656445.1	-301153
ENSG00000227195	MIR663AHG	MIR663A host gene	chr20	26557889	26558670	782	*	RH30_H3K27_peak_25187	20	2.27902	4.86506	2.02839	Distal Intergenic	20	26187021	26251536	64516	2	284801	ENST00000656445.1	-306353
ENSG00000227195	MIR663AHG	MIR663A host gene	chr20	26572525	26573504	980	*	RH30_H3K27_peak_25188	34	2.64166	6.76205	3.41922	Distal Intergenic	20	26187021	26251536	64516	2	284801	ENST00000656445.1	-320989
ENSG00000227195	MIR663AHG	MIR663A host gene	chr20	26582319	26584117	1799	*	RH30_H3K27_peak_25189	33	2.21323	6.80539	3.34089	Distal Intergenic	20	26187021	26251536	64516	2	284801	ENST00000656445.1	-330783
ENSG00000227195	MIR663AHG	MIR663A host gene	chr20	26601697	26604092	2396	*	RH30_H3K27_peak_25190	75	1.66755	11.5428	7.52082	Distal Intergenic	20	26187021	26251536	64516	2	284801	ENST00000656445.1	-350161
ENSG00000227195	MIR663AHG	MIR663A host gene	chr20	26605093	26607954	2862	*	RH30_H3K27_peak_25191	40	1.45088	7.52911	4.02784	Distal Intergenic	20	26187021	26251536	64516	2	284801	ENST00000656445.1	-353557
ENSG00000227195	MIR663AHG	MIR663A host gene	chr20	26635072	26635762	691	*	RH30_H3K27_peak_25192	16	1.94148	4.25513	1.64476	Distal Intergenic	20	26187021	26251536	64516	2	284801	ENST00000656445.1	-383536
ENSG00000227195	MIR663AHG	MIR663A host gene	chr20	26659124	26660803	1680	*	RH30_H3K27_peak_25193	30	1.79884	6.26093	3.0303	Distal Intergenic	20	26187021	26251536	64516	2	284801	ENST00000656445.1	-407588
ENSG00000227195	MIR663AHG	MIR663A host gene	chr20	26673262	26673917	656	*	RH30_H3K27_peak_25194	16	2.02373	4.28527	1.66965	Distal Intergenic	20	26187021	26251536	64516	2	284801	ENST00000656445.1	-421726
ENSG00000227195	MIR663AHG	MIR663A host gene	chr20	26696257	26696650	394	*	RH30_H3K27_peak_25195	13	2.1895	3.71025	1.34793	Distal Intergenic	20	26187021	26251536	64516	2	284801	ENST00000656445.1	-444721
ENSG00000227195	MIR663AHG	MIR663A host gene	chr20	26707050	26707859	810	*	RH30_H3K27_peak_25196	16	2.08029	4.31727	1.68077	Distal Intergenic	20	26187021	26251536	64516	2	284801	ENST00000656445.1	-455514
ENSG00000227195	MIR663AHG	MIR663A host gene	chr20	26725068	26725492	425	*	RH30_H3K27_peak_25197	15	1.81897	4.09581	1.56506	Distal Intergenic	20	26187021	26251536	64516	2	284801	ENST00000656445.1	-473532
ENSG00000227195	MIR663AHG	MIR663A host gene	chr20	26728335	26728929	595	*	RH30_H3K27_peak_25198	15	2.22114	4.06931	1.55151	Distal Intergenic	20	26187021	26251536	64516	2	284801	ENST00000656445.1	-476799
ENSG00000227195	MIR663AHG	MIR663A host gene	chr20	26782819	26783403	585	*	RH30_H3K27_peak_25199	15	2.27002	4.13572	1.57934	Distal Intergenic	20	26187021	26251536	64516	2	284801	ENST00000656445.1	-531283
ENSG00000227195	MIR663AHG	MIR663A host gene	chr20	26791324	26792182	859	*	RH30_H3K27_peak_25200	13	2.07812	3.79356	1.39996	Distal Intergenic	20	26187021	26251536	64516	2	284801	ENST00000656445.1	-539788
ENSG00000227195	MIR663AHG	MIR663A host gene	chr20	26839965	26840800	836	*	RH30_H3K27_peak_25201	15	2.25366	4.16535	1.59641	Distal Intergenic	20	26187021	26251536	64516	2	284801	ENST00000656445.1	-588429
ENSG00000227195	MIR663AHG	MIR663A host gene	chr20	26843728	26844551	824	*	RH30_H3K27_peak_25202	22	2.45655	5.26682	2.27523	Distal Intergenic	20	26187021	26251536	64516	2	284801	ENST00000656445.1	-592192
ENSG00000227195	MIR663AHG	MIR663A host gene	chr20	26865972	26866798	827	*	RH30_H3K27_peak_25203	16	1.47349	4.17596	1.61077	Distal Intergenic	20	26187021	26251536	64516	2	284801	ENST00000656445.1	-614436
ENSG00000227195	MIR663AHG	MIR663A host gene	chr20	26889233	26889507	275	*	RH30_H3K27_peak_25204	22	1.98527	5.18751	2.20992	Distal Intergenic	20	26187021	26251536	64516	2	284801	ENST00000656445.1	-637697
ENSG00000227195	MIR663AHG	MIR663A host gene	chr20	26912624	26913271	648	*	RH30_H3K27_peak_25205	48	2.31614	8.68256	4.89162	Distal Intergenic	20	26187021	26251536	64516	2	284801	ENST00000656445.1	-661088
ENSG00000227195	MIR663AHG	MIR663A host gene	chr20	26914215	26914569	355	*	RH30_H3K27_peak_25206	14	2.02049	3.79814	1.40828	Distal Intergenic	20	26187021	26251536	64516	2	284801	ENST00000656445.1	-662679
ENSG00000227195	MIR663AHG	MIR663A host gene	chr20	26941138	26941763	626	*	RH30_H3K27_peak_25207	18	1.88095	4.57935	1.8474	Distal Intergenic	20	26187021	26251536	64516	2	284801	ENST00000656445.1	-689602
ENSG00000227195	MIR663AHG	MIR663A host gene	chr20	26951942	26952705	764	*	RH30_H3K27_peak_25208	16	1.83114	4.31111	1.68123	Distal Intergenic	20	26187021	26251536	64516	2	284801	ENST00000656445.1	-700406
ENSG00000227195	MIR663AHG	MIR663A host gene	chr20	26971967	26972838	872	*	RH30_H3K27_peak_25209	15	2.15977	4.07602	1.54217	Distal Intergenic	20	26187021	26251536	64516	2	284801	ENST00000656445.1	-720431
ENSG00000227195	MIR663AHG	MIR663A host gene	chr20	26997262	26997856	595	*	RH30_H3K27_peak_25210	14	1.90436	3.79401	1.4016	Distal Intergenic	20	26187021	26251536	64516	2	284801	ENST00000656445.1	-745726
ENSG00000227195	MIR663AHG	MIR663A host gene	chr20	27005035	27005535	501	*	RH30_H3K27_peak_25211	23	2.2206	5.36094	2.34051	Distal Intergenic	20	26187021	26251536	64516	2	284801	ENST00000656445.1	-753499
ENSG00000227195	MIR663AHG	MIR663A host gene	chr20	27021688	27022775	1088	*	RH30_H3K27_peak_25212	28	1.71658	5.97159	2.83329	Distal Intergenic	20	26187021	26251536	64516	2	284801	ENST00000656445.1	-770152
ENSG00000227195	MIR663AHG	MIR663A host gene	chr20	27091252	27092098	847	*	RH30_H3K27_peak_25213	14	1.67673	3.96505	1.48584	Distal Intergenic	20	26187021	26251536	64516	2	284801	ENST00000656445.1	-839716
ENSG00000227195	MIR663AHG	MIR663A host gene	chr20	27105518	27106237	720	*	RH30_H3K27_peak_25214	20	1.98267	4.95256	2.06803	Distal Intergenic	20	26187021	26251536	64516	2	284801	ENST00000656445.1	-853982
ENSG00000227195	MIR663AHG	MIR663A host gene	chr20	27143541	27143823	283	*	RH30_H3K27_peak_25215	17	1.72481	4.47877	1.78301	Distal Intergenic	20	26187021	26251536	64516	2	284801	ENST00000656445.1	-892005
ENSG00000227195	MIR663AHG	MIR663A host gene	chr20	27180477	27182406	1930	*	RH30_H3K27_peak_25216	31	2.16035	6.42703	3.1747	Distal Intergenic	20	26187021	26251536	64516	2	284801	ENST00000656445.1	-928941
ENSG00000227195	MIR663AHG	MIR663A host gene	chr20	27183609	27184574	966	*	RH30_H3K27_peak_25217	32	2.15912	6.60813	3.22503	Distal Intergenic	20	26187021	26251536	64516	2	284801	ENST00000656445.1	-932073
ENSG00000227195	MIR663AHG	MIR663A host gene	chr20	27202381	27202642	262	*	RH30_H3K27_peak_25218	13	1.90816	3.79826	1.38949	Distal Intergenic	20	26187021	26251536	64516	2	284801	ENST00000656445.1	-950845
ENSG00000227195	MIR663AHG	MIR663A host gene	chr20	27236425	27236915	491	*	RH30_H3K27_peak_25219	16	1.88844	4.29216	1.67038	Distal Intergenic	20	26187021	26251536	64516	2	284801	ENST00000656445.1	-984889
ENSG00000227195	MIR663AHG	MIR663A host gene	chr20	27244384	27244762	379	*	RH30_H3K27_peak_25220	17	1.97017	4.33804	1.70188	Distal Intergenic	20	26187021	26251536	64516	2	284801	ENST00000656445.1	-992848
ENSG00000227195	MIR663AHG	MIR663A host gene	chr20	27250990	27251345	356	*	RH30_H3K27_peak_25221	16	2.28043	4.28804	1.67058	Distal Intergenic	20	26187021	26251536	64516	2	284801	ENST00000656445.1	-999454
ENSG00000227195	MIR663AHG	MIR663A host gene	chr20	27355143	27355564	422	*	RH30_H3K27_peak_25222	20	1.90008	4.89508	2.04775	Distal Intergenic	20	26187021	26251536	64516	2	284801	ENST00000656445.1	-1103607
ENSG00000227195	MIR663AHG	MIR663A host gene	chr20	27390655	27391489	835	*	RH30_H3K27_peak_25223	19	1.91847	4.77378	1.9584	Distal Intergenic	20	26187021	26251536	64516	2	284801	ENST00000656445.1	-1139119
ENSG00000227195	MIR663AHG	MIR663A host gene	chr20	27406821	27408101	1281	*	RH30_H3K27_peak_25224	25	2.14793	5.59152	2.52155	Distal Intergenic	20	26187021	26251536	64516	2	284801	ENST00000656445.1	-1155285
ENSG00000282826	FRG1CP	FSHD region gene 1 family member C, pseudogene	chr20	27474780	27476019	1240	*	RH30_H3K27_peak_25225	14	2.1406	3.82101	1.40177	Distal Intergenic	20	28585916	28602714	16799	2	100289097	ENST00000691451.1	1126695
ENSG00000282826	FRG1CP	FSHD region gene 1 family member C, pseudogene	chr20	27498076	27498312	237	*	RH30_H3K27_peak_25226	21	2.33391	5.14179	2.19259	Distal Intergenic	20	28585916	28602714	16799	2	100289097	ENST00000691451.1	1104402
ENSG00000282826	FRG1CP	FSHD region gene 1 family member C, pseudogene	chr20	27503414	27504246	833	*	RH30_H3K27_peak_25227	30	1.81295	6.42661	3.07358	Distal Intergenic	20	28585916	28602714	16799	2	100289097	ENST00000691451.1	1098468
ENSG00000282826	FRG1CP	FSHD region gene 1 family member C, pseudogene	chr20	27514870	27515458	589	*	RH30_H3K27_peak_25228	30	1.72893	6.34412	3.03899	Distal Intergenic	20	28585916	28602714	16799	2	100289097	ENST00000691451.1	1087256
ENSG00000282826	FRG1CP	FSHD region gene 1 family member C, pseudogene	chr20	27557968	27559199	1232	*	RH30_H3K27_peak_25229	17	2.398	4.43445	1.76595	Distal Intergenic	20	28585916	28602714	16799	2	100289097	ENST00000691451.1	1043515
ENSG00000282826	FRG1CP	FSHD region gene 1 family member C, pseudogene	chr20	27584627	27586383	1757	*	RH30_H3K27_peak_25230	17	2.00721	4.40396	1.74022	Distal Intergenic	20	28585916	28602714	16799	2	100289097	ENST00000691451.1	1016331
ENSG00000282826	FRG1CP	FSHD region gene 1 family member C, pseudogene	chr20	27620607	27621355	749	*	RH30_H3K27_peak_25231	22	2.34157	5.1989	2.22306	Distal Intergenic	20	28585916	28602714	16799	2	100289097	ENST00000691451.1	981359
ENSG00000282826	FRG1CP	FSHD region gene 1 family member C, pseudogene	chr20	27622403	27622739	337	*	RH30_H3K27_peak_25232	15	2.32684	4.09233	1.55886	Distal Intergenic	20	28585916	28602714	16799	2	100289097	ENST00000691451.1	979975
ENSG00000282826	FRG1CP	FSHD region gene 1 family member C, pseudogene	chr20	27630968	27632063	1096	*	RH30_H3K27_peak_25233	20	2.06873	4.93906	2.06302	Distal Intergenic	20	28585916	28602714	16799	2	100289097	ENST00000691451.1	970651
ENSG00000282826	FRG1CP	FSHD region gene 1 family member C, pseudogene	chr20	27641047	27642207	1161	*	RH30_H3K27_peak_25234	41	1.9433	7.71051	4.11647	Distal Intergenic	20	28585916	28602714	16799	2	100289097	ENST00000691451.1	960507
ENSG00000282826	FRG1CP	FSHD region gene 1 family member C, pseudogene	chr20	27691343	27693360	2018	*	RH30_H3K27_peak_25235	18	1.97352	4.57548	1.84022	Distal Intergenic	20	28585916	28602714	16799	2	100289097	ENST00000691451.1	909354
ENSG00000282826	FRG1CP	FSHD region gene 1 family member C, pseudogene	chr20	27699087	27699769	683	*	RH30_H3K27_peak_25236	16	2.01933	4.32189	1.69232	Distal Intergenic	20	28585916	28602714	16799	2	100289097	ENST00000691451.1	902945
ENSG00000282826	FRG1CP	FSHD region gene 1 family member C, pseudogene	chr20	27714084	27714528	445	*	RH30_H3K27_peak_25237	19	2.06087	4.68162	1.90308	Distal Intergenic	20	28585916	28602714	16799	2	100289097	ENST00000691451.1	888186
ENSG00000282826	FRG1CP	FSHD region gene 1 family member C, pseudogene	chr20	27728938	27729568	631	*	RH30_H3K27_peak_25238	22	1.97009	5.16469	2.215	Distal Intergenic	20	28585916	28602714	16799	2	100289097	ENST00000691451.1	873146
ENSG00000282826	FRG1CP	FSHD region gene 1 family member C, pseudogene	chr20	27750047	27751190	1144	*	RH30_H3K27_peak_25239	21	1.72008	5.00712	2.12176	Distal Intergenic	20	28585916	28602714	16799	2	100289097	ENST00000691451.1	851524
ENSG00000282826	FRG1CP	FSHD region gene 1 family member C, pseudogene	chr20	27772902	27773678	777	*	RH30_H3K27_peak_25240	16	2.24196	4.28657	1.65932	Distal Intergenic	20	28585916	28602714	16799	2	100289097	ENST00000691451.1	829036
ENSG00000282826	FRG1CP	FSHD region gene 1 family member C, pseudogene	chr20	27785627	27785849	223	*	RH30_H3K27_peak_25241	20	1.76051	4.90997	2.0424	Distal Intergenic	20	28585916	28602714	16799	2	100289097	ENST00000691451.1	816865
ENSG00000282826	FRG1CP	FSHD region gene 1 family member C, pseudogene	chr20	27799958	27800459	502	*	RH30_H3K27_peak_25242	40	2.7399	7.80377	4.06526	Distal Intergenic	20	28585916	28602714	16799	2	100289097	ENST00000691451.1	802255
ENSG00000282826	FRG1CP	FSHD region gene 1 family member C, pseudogene	chr20	27806795	27807780	986	*	RH30_H3K27_peak_25243	27	2.18032	5.97286	2.77512	Distal Intergenic	20	28585916	28602714	16799	2	100289097	ENST00000691451.1	794934
ENSG00000282826	FRG1CP	FSHD region gene 1 family member C, pseudogene	chr20	27811262	27812024	763	*	RH30_H3K27_peak_25244	18	1.79188	4.52802	1.81094	Distal Intergenic	20	28585916	28602714	16799	2	100289097	ENST00000691451.1	790690
ENSG00000282826	FRG1CP	FSHD region gene 1 family member C, pseudogene	chr20	27828780	27829192	413	*	RH30_H3K27_peak_25245	19	1.94727	4.8058	1.98305	Distal Intergenic	20	28585916	28602714	16799	2	100289097	ENST00000691451.1	773522
ENSG00000282826	FRG1CP	FSHD region gene 1 family member C, pseudogene	chr20	27936287	27937081	795	*	RH30_H3K27_peak_25246	21	2.505	5.09676	2.1893	Distal Intergenic	20	28585916	28602714	16799	2	100289097	ENST00000691451.1	665633
ENSG00000282826	FRG1CP	FSHD region gene 1 family member C, pseudogene	chr20	27944731	27945567	837	*	RH30_H3K27_peak_25247	15	1.82795	4.12429	1.57041	Distal Intergenic	20	28585916	28602714	16799	2	100289097	ENST00000691451.1	657147
ENSG00000282826	FRG1CP	FSHD region gene 1 family member C, pseudogene	chr20	27965507	27965914	408	*	RH30_H3K27_peak_25248	14	2.11091	3.91264	1.44528	Distal Intergenic	20	28585916	28602714	16799	2	100289097	ENST00000691451.1	636800
ENSG00000282826	FRG1CP	FSHD region gene 1 family member C, pseudogene	chr20	27981821	27982099	279	*	RH30_H3K27_peak_25249	18	2.31374	4.51848	1.80493	Distal Intergenic	20	28585916	28602714	16799	2	100289097	ENST00000691451.1	620615
ENSG00000282826	FRG1CP	FSHD region gene 1 family member C, pseudogene	chr20	28004940	28005791	852	*	RH30_H3K27_peak_25250	43	3.13158	8.02685	4.37756	Distal Intergenic	20	28585916	28602714	16799	2	100289097	ENST00000691451.1	596923
ENSG00000282826	FRG1CP	FSHD region gene 1 family member C, pseudogene	chr20	28022775	28022988	214	*	RH30_H3K27_peak_25251	30	1.84318	6.49066	3.0885	Distal Intergenic	20	28585916	28602714	16799	2	100289097	ENST00000691451.1	579726
ENSG00000282826	FRG1CP	FSHD region gene 1 family member C, pseudogene	chr20	28077839	28078410	572	*	RH30_H3K27_peak_25252	15	2.01714	4.10504	1.55756	Distal Intergenic	20	28585916	28602714	16799	2	100289097	ENST00000691451.1	524304
ENSG00000282826	FRG1CP	FSHD region gene 1 family member C, pseudogene	chr20	28135225	28135581	357	*	RH30_H3K27_peak_25253	16	2.10241	4.31421	1.68273	Distal Intergenic	20	28585916	28602714	16799	2	100289097	ENST00000691451.1	467133
ENSG00000282826	FRG1CP	FSHD region gene 1 family member C, pseudogene	chr20	28144644	28145554	911	*	RH30_H3K27_peak_25254	18	2.58737	4.61437	1.8588	Distal Intergenic	20	28585916	28602714	16799	2	100289097	ENST00000691451.1	457160
ENSG00000282826	FRG1CP	FSHD region gene 1 family member C, pseudogene	chr20	28151710	28152578	869	*	RH30_H3K27_peak_25255	19	2.58361	4.72079	1.92786	Distal Intergenic	20	28585916	28602714	16799	2	100289097	ENST00000691451.1	450136
ENSG00000282826	FRG1CP	FSHD region gene 1 family member C, pseudogene	chr20	28181191	28181848	658	*	RH30_H3K27_peak_25256	17	1.98582	4.41298	1.74024	Distal Intergenic	20	28585916	28602714	16799	2	100289097	ENST00000691451.1	420866
ENSG00000282826	FRG1CP	FSHD region gene 1 family member C, pseudogene	chr20	28194544	28195504	961	*	RH30_H3K27_peak_25257	56	2.05809	9.52897	5.68173	Distal Intergenic	20	28585916	28602714	16799	2	100289097	ENST00000691451.1	407210
ENSG00000282826	FRG1CP	FSHD region gene 1 family member C, pseudogene	chr20	28227649	28228712	1064	*	RH30_H3K27_peak_25258	20	2.33386	4.81914	2.0086	Distal Intergenic	20	28585916	28602714	16799	2	100289097	ENST00000691451.1	374002
ENSG00000282826	FRG1CP	FSHD region gene 1 family member C, pseudogene	chr20	28260522	28261197	676	*	RH30_H3K27_peak_25259	18	2.29234	4.64948	1.89083	Distal Intergenic	20	28585916	28602714	16799	2	100289097	ENST00000691451.1	341517
ENSG00000282826	FRG1CP	FSHD region gene 1 family member C, pseudogene	chr20	28327115	28327416	302	*	RH30_H3K27_peak_25260	17	2.17402	4.39541	1.72785	Distal Intergenic	20	28585916	28602714	16799	2	100289097	ENST00000691451.1	275298
ENSG00000282826	FRG1CP	FSHD region gene 1 family member C, pseudogene	chr20	28332111	28332768	658	*	RH30_H3K27_peak_25261	27	2.36468	5.81134	2.7297	Distal Intergenic	20	28585916	28602714	16799	2	100289097	ENST00000691451.1	269946
ENSG00000282826	FRG1CP	FSHD region gene 1 family member C, pseudogene	chr20	28339080	28339379	300	*	RH30_H3K27_peak_25262	13	2.10478	3.7313	1.36675	Distal Intergenic	20	28585916	28602714	16799	2	100289097	ENST00000691451.1	263335
ENSG00000282826	FRG1CP	FSHD region gene 1 family member C, pseudogene	chr20	28341183	28342074	892	*	RH30_H3K27_peak_25263	14	1.93432	3.96103	1.47822	Distal Intergenic	20	28585916	28602714	16799	2	100289097	ENST00000691451.1	260640
ENSG00000282826	FRG1CP	FSHD region gene 1 family member C, pseudogene	chr20	28380684	28381437	754	*	RH30_H3K27_peak_25264	15	1.83955	4.05265	1.52556	Distal Intergenic	20	28585916	28602714	16799	2	100289097	ENST00000691451.1	221277
ENSG00000282826	FRG1CP	FSHD region gene 1 family member C, pseudogene	chr20	28412463	28413930	1468	*	RH30_H3K27_peak_25265	32	2.40613	6.50036	3.21335	Distal Intergenic	20	28585916	28602714	16799	2	100289097	ENST00000691451.1	188784
ENSG00000282826	FRG1CP	FSHD region gene 1 family member C, pseudogene	chr20	28415827	28416039	213	*	RH30_H3K27_peak_25266	14	2.38924	3.90972	1.46239	Distal Intergenic	20	28585916	28602714	16799	2	100289097	ENST00000691451.1	186675
ENSG00000282826	FRG1CP	FSHD region gene 1 family member C, pseudogene	chr20	28460268	28461367	1100	*	RH30_H3K27_peak_25267	21	2.41311	5.00142	2.10061	Distal Intergenic	20	28585916	28602714	16799	2	100289097	ENST00000691451.1	141347
ENSG00000282826	FRG1CP	FSHD region gene 1 family member C, pseudogene	chr20	28476574	28476912	339	*	RH30_H3K27_peak_25268	22	2.2215	5.28259	2.29487	Distal Intergenic	20	28585916	28602714	16799	2	100289097	ENST00000691451.1	125802
ENSG00000282826	FRG1CP	FSHD region gene 1 family member C, pseudogene	chr20	28485536	28486586	1051	*	RH30_H3K27_peak_25269	20	1.95704	4.87807	2.02974	Distal Intergenic	20	28585916	28602714	16799	2	100289097	ENST00000691451.1	116128
ENSG00000282826	FRG1CP	FSHD region gene 1 family member C, pseudogene	chr20	28494903	28498911	4009	*	RH30_H3K27_peak_25270	568	2.26845	61.8715	56.8087	Distal Intergenic	20	28585916	28602714	16799	2	100289097	ENST00000691451.1	103803
ENSG00000282826	FRG1CP	FSHD region gene 1 family member C, pseudogene	chr20	28506947	28507460	514	*	RH30_H3K27_peak_25271	18	2.23317	4.62585	1.86027	Distal Intergenic	20	28585916	28602714	16799	2	100289097	ENST00000691451.1	95254
ENSG00000282826	FRG1CP	FSHD region gene 1 family member C, pseudogene	chr20	28509461	28512548	3088	*	RH30_H3K27_peak_25272	31	1.93441	6.3656	3.19309	Distal Intergenic	20	28585916	28602714	16799	2	100289097	ENST00000691451.1	90166
ENSG00000282826	FRG1CP	FSHD region gene 1 family member C, pseudogene	chr20	28515084	28515423	340	*	RH30_H3K27_peak_25273	21	1.7636	5.035	2.13216	Distal Intergenic	20	28585916	28602714	16799	2	100289097	ENST00000691451.1	87291
ENSG00000282826	FRG1CP	FSHD region gene 1 family member C, pseudogene	chr20	28517336	28519625	2290	*	RH30_H3K27_peak_25274	30	1.66014	6.25651	3.03001	Distal Intergenic	20	28585916	28602714	16799	2	100289097	ENST00000691451.1	83089
ENSG00000282826	FRG1CP	FSHD region gene 1 family member C, pseudogene	chr20	28520529	28527113	6585	*	RH30_H3K27_peak_25275	37	1.94422	7.17202	3.72942	Distal Intergenic	20	28585916	28602714	16799	2	100289097	ENST00000691451.1	75601
ENSG00000282826	FRG1CP	FSHD region gene 1 family member C, pseudogene	chr20	28528117	28528971	855	*	RH30_H3K27_peak_25276	28	1.87848	6.15759	2.87042	Distal Intergenic	20	28585916	28602714	16799	2	100289097	ENST00000691451.1	73743
ENSG00000282826	FRG1CP	FSHD region gene 1 family member C, pseudogene	chr20	28534463	28536527	2065	*	RH30_H3K27_peak_25277	28	1.68461	6.08951	2.88223	Distal Intergenic	20	28585916	28602714	16799	2	100289097	ENST00000691451.1	66187
ENSG00000282826	FRG1CP	FSHD region gene 1 family member C, pseudogene	chr20	28539249	28540178	930	*	RH30_H3K27_peak_25278	16	1.88138	4.32637	1.69372	Distal Intergenic	20	28585916	28602714	16799	2	100289097	ENST00000691451.1	62536
ENSG00000282826	FRG1CP	FSHD region gene 1 family member C, pseudogene	chr20	28542530	28543139	610	*	RH30_H3K27_peak_25279	31	1.96629	6.50438	3.16563	Distal Intergenic	20	28585916	28602714	16799	2	100289097	ENST00000691451.1	59575
ENSG00000282826	FRG1CP	FSHD region gene 1 family member C, pseudogene	chr20	28546653	28547275	623	*	RH30_H3K27_peak_25280	28	1.95207	6.05551	2.81718	Distal Intergenic	20	28585916	28602714	16799	2	100289097	ENST00000691451.1	55439
ENSG00000282826	FRG1CP	FSHD region gene 1 family member C, pseudogene	chr20	28548788	28549549	762	*	RH30_H3K27_peak_25281	29	1.59513	6.24509	2.98829	Distal Intergenic	20	28585916	28602714	16799	2	100289097	ENST00000691451.1	53165
ENSG00000282826	FRG1CP	FSHD region gene 1 family member C, pseudogene	chr20	28552167	28555773	3607	*	RH30_H3K27_peak_25282	21	1.78111	5.1075	2.17649	Distal Intergenic	20	28585916	28602714	16799	2	100289097	ENST00000691451.1	46941
ENSG00000282826	FRG1CP	FSHD region gene 1 family member C, pseudogene	chr20	28643738	28644697	960	*	RH30_H3K27_peak_25283	58	1.6973	9.809	5.8935	Distal Intergenic	20	28585918	28602856	16939	2	100289097	ENST00000687825.1	-40882
NA	FRG1DP	FSHD region gene 1 family member D, pseudogene	chr20	29094688	29095361	674	*	RH30_H3K27_peak_25284	15	2.31065	4.15599	1.5749	Intron (ENST00000635586.1/102723316, intron 5 of 8)	20	29080390	29102761	22372	1	102723316	ENST00000635586.1	14298
NA	FRG1DP	FSHD region gene 1 family member D, pseudogene	chr20	29121949	29122291	343	*	RH30_H3K27_peak_25285	25	2.14327	5.74568	2.56978	Distal Intergenic	20	29080390	29102761	22372	1	102723316	ENST00000635586.1	41559
NA	FRG2EP	FSHD region gene 2 family member E, pseudogene	chr20	29455751	29456039	289	*	RH30_H3K27_peak_25286	17	2.55924	4.46494	1.77397	Distal Intergenic	20	29415264	29416911	1648	2	647476	ENST00000634243.1	-38840
ENSG00000287889	FAM242B	family with sequence similarity 242 member B	chr20	29545393	29545953	561	*	RH30_H3K27_peak_25287	14	2.53981	3.87642	1.4151	Promoter (2-3kb)	20	29548661	29559705	11045	1	105379478	ENST00000659588.1	-2708
ENSG00000287889	FAM242B	family with sequence similarity 242 member B	chr20	29605681	29606088	408	*	RH30_H3K27_peak_25288	15	2.71756	4.12084	1.57185	Distal Intergenic	20	29548661	29559705	11045	1	105379478	ENST00000659588.1	57020
ENSG00000287889	FAM242B	family with sequence similarity 242 member B	chr20	29804990	29805454	465	*	RH30_H3K27_peak_25289	13	2.23189	3.789	1.3928	Distal Intergenic	20	29548661	29559705	11045	1	105379478	ENST00000659588.1	256329
NA	LINC01597	long intergenic non-protein coding RNA 1597	chr20	30272685	30273310	626	*	RH30_H3K27_peak_25290	16	2.72104	4.2291	1.62463	Distal Intergenic	20	30278906	30289205	10300	2	400841	ENST00000380888.5	15895
NA	FAM242A	family with sequence similarity 242 member A	chr20	30346951	30347788	838	*	RH30_H3K27_peak_25291	17	2.69395	4.48168	1.77592	Intron (ENST00000670409.1/105372587, intron 3 of 4)	20	30331080	30361730	30651	2	105372587	ENST00000432067.1	13942
NA	LOC102723636	zinc finger protein 285-like	chr20	30529231	30529533	303	*	RH30_H3K27_peak_25292	16	2.50859	4.24193	1.64488	Distal Intergenic	20	30537597	30556427	18831	1	102723636	ENST00000688793.1	-8064
NA	LOC102723636	zinc finger protein 285-like	chr20	30617502	30617716	215	*	RH30_H3K27_peak_25293	17	2.47797	4.33719	1.71022	Distal Intergenic	20	30545601	30551470	5870	1	102723636	ENST00000636528.1	71901
NA	ANKRD20A21P	ankyrin repeat domain 20 family member A21, pseudogene	chr20	30733394	30733640	247	*	RH30_H3K27_peak_25294	14	2.58246	3.85056	1.42076	Distal Intergenic	20	30719816	30723932	4117	2	102723552	ENST00000611282.1	-9462
ENSG00000131068	DEFB118	defensin beta 118	chr20	31339020	31339755	736	*	RH30_H3K27_peak_25295	18	2.55033	4.55126	1.80988	Distal Intergenic	20	31368601	31373923	5323	1	117285	ENST00000253381.3	-28846
ENSG00000131068	DEFB118	defensin beta 118	chr20	31368354	31369006	653	*	RH30_H3K27_peak_25296	17	2.46756	4.47999	1.78252	Promoter (<=1kb)	20	31368601	31373923	5323	1	117285	ENST00000253381.3	0
ENSG00000131068	DEFB118	defensin beta 118	chr20	31377995	31378428	434	*	RH30_H3K27_peak_25297	27	2.85812	6.02056	2.79889	Exon (ENST00000492344.1/245932, exon 3 of 4)	20	31368601	31373923	5323	1	117285	ENST00000253381.3	9394
ENSG00000180483	DEFB119	defensin beta 119	chr20	31395279	31396214	936	*	RH30_H3K27_peak_25298	14	2.32072	3.96421	1.4865	Distal Intergenic	20	31377164	31390590	13427	2	245932	ENST00000376321.4	-4689
ENSG00000204548	DEFB121	defensin beta 121	chr20	31401387	31401871	485	*	RH30_H3K27_peak_25299	15	2.40112	4.10702	1.56467	Distal Intergenic	20	31404845	31406215	1371	2	245934	ENST00000376314.3	4344
ENSG00000204548	DEFB121	defensin beta 121	chr20	31404889	31405366	478	*	RH30_H3K27_peak_25300	15	2.36123	4.02662	1.50179	Promoter (<=1kb)	20	31404845	31406215	1371	2	245934	ENST00000376314.3	849
ENSG00000180424	DEFB123	defensin beta 123	chr20	31435640	31436281	642	*	RH30_H3K27_peak_25301	21	2.60286	5.17054	2.18602	Distal Intergenic	20	31440632	31450257	9626	1	245936	ENST00000376309.4	-4351
ENSG00000180424	DEFB123	defensin beta 123	chr20	31438726	31438932	207	*	RH30_H3K27_peak_25302	18	2.479	4.61635	1.8594	Promoter (1-2kb)	20	31440632	31450257	9626	1	245936	ENST00000376309.4	-1700
ENSG00000180424	DEFB123	defensin beta 123	chr20	31440178	31441028	851	*	RH30_H3K27_peak_25303	19	2.49554	4.80848	1.98921	Promoter (<=1kb)	20	31440632	31450257	9626	1	245936	ENST00000376309.4	0
ENSG00000180424	DEFB123	defensin beta 123	chr20	31443270	31443757	488	*	RH30_H3K27_peak_25304	14	2.34715	3.95817	1.48656	Promoter (2-3kb)	20	31440632	31450257	9626	1	245936	ENST00000376309.4	2638
ENSG00000180424	DEFB123	defensin beta 123	chr20	31451094	31451489	396	*	RH30_H3K27_peak_25305	15	2.48111	4.11616	1.55757	Distal Intergenic	20	31440632	31450257	9626	1	245936	ENST00000376309.4	10462
ENSG00000180424	DEFB123	defensin beta 123	chr20	31457238	31457896	659	*	RH30_H3K27_peak_25306	22	2.83639	5.24518	2.25481	Distal Intergenic	20	31440632	31450257	9626	1	245936	ENST00000376309.4	16606
ENSG00000180383	DEFB124	defensin beta 124	chr20	31464098	31465709	1612	*	RH30_H3K27_peak_25307	18	2.50047	4.56606	1.83061	3' UTR	20	31465471	31475127	9657	2	245937	ENST00000317676.3	9418
ENSG00000180383	DEFB124	defensin beta 124	chr20	31466938	31467604	667	*	RH30_H3K27_peak_25308	16	2.25881	4.24052	1.63856	Intron (ENST00000317676.3/245937, intron 2 of 2)	20	31465471	31475127	9657	2	245937	ENST00000317676.3	7523
ENSG00000233354	LINC00028	long intergenic non-protein coding RNA 28	chr20	31487754	31489113	1360	*	RH30_H3K27_peak_25309	15	2.28344	4.13695	1.57826	Promoter (1-2kb)	20	31485778	31487574	1797	1	140875	ENST00000435497.1	1976
ENSG00000233354	LINC00028	long intergenic non-protein coding RNA 28	chr20	31497527	31498367	841	*	RH30_H3K27_peak_25310	17	2.38128	4.37305	1.72706	Distal Intergenic	20	31485778	31487574	1797	1	140875	ENST00000435497.1	11749
ENSG00000264395	MIR3193	microRNA 3193	chr20	31619722	31620510	789	*	RH30_H3K27_peak_25311	18	2.49843	4.55748	1.82453	Distal Intergenic	20	31607186	31607240	55	1	100422904	ENST00000578262.1	12536
ENSG00000149599	DUSP15	dual specificity phosphatase 15	chr20	31854243	31861244	7002	*	RH30_H3K27_peak_25312	24	2.59689	5.54463	2.48047	3' UTR	20	31847637	31849558	1922	2	128853	ENST00000447647.5	-4685
ENSG00000149599	DUSP15	dual specificity phosphatase 15	chr20	31863292	31867278	3987	*	RH30_H3K27_peak_25313	26	2.63515	5.68608	2.64031	Promoter (2-3kb)	20	31861067	31869998	8932	2	128853	ENST00000398083.5	2720
ENSG00000149599	DUSP15	dual specificity phosphatase 15	chr20	31869630	31869976	347	*	RH30_H3K27_peak_25314	15	2.23101	4.07439	1.54129	Promoter (<=1kb)	20	31861067	31869998	8932	2	128853	ENST00000398083.5	22
ENSG00000131044	TTLL9	tubulin tyrosine ligase like 9	chr20	31871087	31872418	1332	*	RH30_H3K27_peak_25315	17	2.46733	4.43739	1.76089	Promoter (<=1kb)	20	31870818	31944944	74127	1	164395	ENST00000644596.1	269
ENSG00000131044	TTLL9	tubulin tyrosine ligase like 9	chr20	31873875	31876665	2791	*	RH30_H3K27_peak_25316	21	2.61035	5.03685	2.13367	Intron (ENST00000535842.6/164395, intron 2 of 14)	20	31870818	31944944	74127	1	164395	ENST00000644596.1	3057
ENSG00000131044	TTLL9	tubulin tyrosine ligase like 9	chr20	31884762	31886421	1660	*	RH30_H3K27_peak_25317	24	2.52404	5.463	2.45422	Intron (ENST00000535842.6/164395, intron 2 of 14)	20	31879848	31944959	65112	1	164395	ENST00000642230.1	4914
ENSG00000131044	TTLL9	tubulin tyrosine ligase like 9	chr20	31887485	31888385	901	*	RH30_H3K27_peak_25318	18	2.39509	4.54337	1.82276	Intron (ENST00000535842.6/164395, intron 3 of 14)	20	31879848	31944959	65112	1	164395	ENST00000642230.1	7637
ENSG00000131044	TTLL9	tubulin tyrosine ligase like 9	chr20	31889244	31890948	1705	*	RH30_H3K27_peak_25319	21	2.5947	5.00949	2.12223	Intron (ENST00000535842.6/164395, intron 3 of 14)	20	31879848	31944959	65112	1	164395	ENST00000642230.1	9396
ENSG00000131044	TTLL9	tubulin tyrosine ligase like 9	chr20	31892279	31893565	1287	*	RH30_H3K27_peak_25320	27	2.91089	5.8881	2.7487	Intron (ENST00000535842.6/164395, intron 3 of 14)	20	31879848	31944959	65112	1	164395	ENST00000642230.1	12431
ENSG00000131044	TTLL9	tubulin tyrosine ligase like 9	chr20	31895306	31899352	4047	*	RH30_H3K27_peak_25321	26	2.79495	5.78887	2.68041	5' UTR	20	31879848	31944959	65112	1	164395	ENST00000642230.1	15458
ENSG00000131044	TTLL9	tubulin tyrosine ligase like 9	chr20	31900282	31907327	7046	*	RH30_H3K27_peak_25322	26	2.6781	5.67371	2.63883	Exon (ENST00000362627.1/ENST00000362627.1, exon 1 of 1)	20	31879848	31944959	65112	1	164395	ENST00000642230.1	20434
ENSG00000131044	TTLL9	tubulin tyrosine ligase like 9	chr20	31910951	31914930	3980	*	RH30_H3K27_peak_25323	20	2.414	4.82895	2.00475	Intron (ENST00000535842.6/164395, intron 6 of 14)	20	31933800	31941231	7432	1	164395	ENST00000619753.1	-18870
ENSG00000131044	TTLL9	tubulin tyrosine ligase like 9	chr20	31915958	31920751	4794	*	RH30_H3K27_peak_25324	19	2.39289	4.82438	1.99171	3' UTR	20	31933800	31941231	7432	1	164395	ENST00000619753.1	-13049
ENSG00000131044	TTLL9	tubulin tyrosine ligase like 9	chr20	31922794	31924464	1671	*	RH30_H3K27_peak_25325	16	2.23428	4.30063	1.68113	3' UTR	20	31933800	31941231	7432	1	164395	ENST00000619753.1	-9336
ENSG00000131044	TTLL9	tubulin tyrosine ligase like 9	chr20	31925416	31927820	2405	*	RH30_H3K27_peak_25326	23	2.50559	5.32231	2.34883	3' UTR	20	31933800	31941231	7432	1	164395	ENST00000619753.1	-5980
ENSG00000131044	TTLL9	tubulin tyrosine ligase like 9	chr20	31933844	31936051	2208	*	RH30_H3K27_peak_25327	24	2.69852	5.55264	2.48648	Promoter (<=1kb)	20	31933800	31941231	7432	1	164395	ENST00000619753.1	44
ENSG00000088356	PDRG1	p53 and DNA damage regulated 1	chr20	31953789	31954050	262	*	RH30_H3K27_peak_25328	36	3.08644	7.20824	3.68386	Promoter (1-2kb)	20	31944337	31952046	7710	2	81572	ENST00000202017.6	-1743
ENSG00000088356	PDRG1	p53 and DNA damage regulated 1	chr20	31955521	31957646	2126	*	RH30_H3K27_peak_25329	23	2.54743	5.34375	2.34783	Distal Intergenic	20	31944337	31952046	7710	2	81572	ENST00000202017.6	-3475
ENSG00000260903	XKR7	XK related 7	chr20	31959105	31965131	6027	*	RH30_H3K27_peak_25330	35	2.931	6.89863	3.50663	Distal Intergenic	20	31968151	32003387	35237	1	343702	ENST00000562532.3	-3020
ENSG00000260903	XKR7	XK related 7	chr20	31966229	31967209	981	*	RH30_H3K27_peak_25331	21	2.54852	4.97955	2.10183	Promoter (<=1kb)	20	31968151	32003387	35237	1	343702	ENST00000562532.3	-942
ENSG00000260903	XKR7	XK related 7	chr20	31968681	31978399	9719	*	RH30_H3K27_peak_25332	23	2.63713	5.37842	2.37442	Promoter (<=1kb)	20	31968151	32003387	35237	1	343702	ENST00000562532.3	530
ENSG00000260903	XKR7	XK related 7	chr20	31979668	31984615	4948	*	RH30_H3K27_peak_25333	19	2.46279	4.71601	1.9401	Intron (ENST00000562532.3/343702, intron 1 of 2)	20	31968151	32003387	35237	1	343702	ENST00000562532.3	11517
ENSG00000260903	XKR7	XK related 7	chr20	31985798	31986474	677	*	RH30_H3K27_peak_25334	15	2.27371	3.99795	1.50784	Intron (ENST00000562532.3/343702, intron 1 of 2)	20	31968151	32003387	35237	1	343702	ENST00000562532.3	17647
ENSG00000260903	XKR7	XK related 7	chr20	31987352	31988310	959	*	RH30_H3K27_peak_25335	22	2.43352	5.26085	2.2813	Intron (ENST00000562532.3/343702, intron 1 of 2)	20	31968151	32003387	35237	1	343702	ENST00000562532.3	19201
ENSG00000101331	CCM2L	CCM2 like scaffold protein	chr20	31993214	31994619	1406	*	RH30_H3K27_peak_25336	25	2.57945	5.67606	2.55867	Intron (ENST00000562532.3/343702, intron 1 of 2)	20	32010438	32032180	21743	1	140706	ENST00000452892.3	-15819
ENSG00000101331	CCM2L	CCM2 like scaffold protein	chr20	31998485	32009123	10639	*	RH30_H3K27_peak_25337	22	2.59817	5.17694	2.24601	Promoter (1-2kb)	20	32010438	32032180	21743	1	140706	ENST00000452892.3	-1315
ENSG00000101331	CCM2L	CCM2 like scaffold protein	chr20	32010617	32015788	5172	*	RH30_H3K27_peak_25338	23	2.56047	5.39643	2.38916	Promoter (<=1kb)	20	32010450	32032180	21731	1	140706	ENST00000262659.12	167
ENSG00000101336	HCK	HCK proto-oncogene, Src family tyrosine kinase	chr20	32034618	32035452	835	*	RH30_H3K27_peak_25339	15	2.37835	4.14048	1.58467	Distal Intergenic	20	32052197	32101519	49323	1	3055	ENST00000375862.7	-16745
ENSG00000101336	HCK	HCK proto-oncogene, Src family tyrosine kinase	chr20	32055068	32056325	1258	*	RH30_H3K27_peak_25340	15	2.38157	4.02174	1.52932	Promoter (2-3kb)	20	32052288	32072589	20302	1	3055	ENST00000470092.1	2780
ENSG00000101336	HCK	HCK proto-oncogene, Src family tyrosine kinase	chr20	32057830	32061680	3851	*	RH30_H3K27_peak_25341	25	2.69429	5.58857	2.53815	Intron (ENST00000375862.7/3055, intron 1 of 12)	20	32052288	32072589	20302	1	3055	ENST00000470092.1	5542
ENSG00000101336	HCK	HCK proto-oncogene, Src family tyrosine kinase	chr20	32062579	32063621	1043	*	RH30_H3K27_peak_25342	25	2.64244	5.61901	2.51369	Intron (ENST00000375862.7/3055, intron 1 of 12)	20	32052288	32072589	20302	1	3055	ENST00000470092.1	10291
ENSG00000101336	HCK	HCK proto-oncogene, Src family tyrosine kinase	chr20	32064662	32065893	1232	*	RH30_H3K27_peak_25343	22	2.57458	5.2438	2.28341	Intron (ENST00000375862.7/3055, intron 1 of 12)	20	32052288	32072589	20302	1	3055	ENST00000470092.1	12374
ENSG00000101336	HCK	HCK proto-oncogene, Src family tyrosine kinase	chr20	32079022	32081537	2516	*	RH30_H3K27_peak_25344	22	2.62492	5.1118	2.21198	3' UTR	20	32052288	32072589	20302	1	3055	ENST00000470092.1	26734
ENSG00000101337	TM9SF4	transmembrane 9 superfamily member 4	chr20	32082952	32085850	2899	*	RH30_H3K27_peak_25345	29	2.85494	6.16678	2.92928	3' UTR	20	32109714	32167256	57543	1	9777	ENST00000398022.7	-23864
ENSG00000101337	TM9SF4	transmembrane 9 superfamily member 4	chr20	32086769	32087152	384	*	RH30_H3K27_peak_25346	19	2.50877	4.82955	1.9991	3' UTR	20	32109714	32167256	57543	1	9777	ENST00000398022.7	-22562
ENSG00000101337	TM9SF4	transmembrane 9 superfamily member 4	chr20	32088170	32095069	6900	*	RH30_H3K27_peak_25347	27	2.75384	5.81423	2.75184	3' UTR	20	32109714	32167256	57543	1	9777	ENST00000398022.7	-14645
ENSG00000101337	TM9SF4	transmembrane 9 superfamily member 4	chr20	32098225	32102102	3878	*	RH30_H3K27_peak_25348	32	2.7732	6.47881	3.22859	3' UTR	20	32109714	32167256	57543	1	9777	ENST00000398022.7	-7612
ENSG00000101337	TM9SF4	transmembrane 9 superfamily member 4	chr20	32103304	32105555	2252	*	RH30_H3K27_peak_25349	21	2.50833	5.03349	2.13715	Distal Intergenic	20	32109714	32167256	57543	1	9777	ENST00000398022.7	-4159
ENSG00000197183	NOL4L	nucleolar protein 4 like	chr20	32479152	32479846	695	*	RH30_H3K27_peak_25350	13	2.45866	3.71975	1.35168	Intron (ENST00000359676.9/140688, intron 1 of 7)	20	32443059	32483471	40413	2	140688	ENST00000359676.9	3625
ENSG00000197183	NOL4L	nucleolar protein 4 like	chr20	32486002	32488571	2570	*	RH30_H3K27_peak_25351	22	2.90462	5.23012	2.26445	Promoter (2-3kb)	20	32464780	32483582	18803	2	140688	ENST00000326071.8	-2420
ENSG00000197183	NOL4L	nucleolar protein 4 like	chr20	32491906	32493861	1956	*	RH30_H3K27_peak_25352	18	2.71433	4.54584	1.81079	Intron (ENST00000621426.7/140688, intron 4 of 10)	20	32464780	32483582	18803	2	140688	ENST00000326071.8	-8324
ENSG00000277301	LOC101929698	uncharacterized LOC101929698	chr20	32495292	32498308	3017	*	RH30_H3K27_peak_25353	19	2.7337	4.80524	1.98754	Intron (ENST00000621426.7/140688, intron 4 of 10)	20	32509959	32520285	10327	1	101929698	ENST00000620523.1	-11651
ENSG00000277301	LOC101929698	uncharacterized LOC101929698	chr20	32503200	32503810	611	*	RH30_H3K27_peak_25354	17	2.73138	4.45741	1.75508	Intron (ENST00000621426.7/140688, intron 4 of 10)	20	32509959	32520285	10327	1	101929698	ENST00000620523.1	-6149
ENSG00000277301	LOC101929698	uncharacterized LOC101929698	chr20	32504746	32505156	411	*	RH30_H3K27_peak_25355	28	3.15378	5.98312	2.81256	Intron (ENST00000621426.7/140688, intron 4 of 10)	20	32509959	32520285	10327	1	101929698	ENST00000620523.1	-4803
ENSG00000277301	LOC101929698	uncharacterized LOC101929698	chr20	32506268	32508653	2386	*	RH30_H3K27_peak_25356	15	2.58029	4.04794	1.53027	Promoter (1-2kb)	20	32509959	32520285	10327	1	101929698	ENST00000620523.1	-1306
ENSG00000277301	LOC101929698	uncharacterized LOC101929698	chr20	32509786	32513250	3465	*	RH30_H3K27_peak_25357	20	2.83622	4.97565	2.09422	Promoter (<=1kb)	20	32509959	32520285	10327	1	101929698	ENST00000620523.1	0
ENSG00000197183	NOL4L	nucleolar protein 4 like	chr20	32514796	32516129	1334	*	RH30_H3K27_peak_25358	16	2.6247	4.2751	1.66293	Intron (ENST00000620523.1/101929698, intron 2 of 2)	20	32464780	32511407	46628	2	140688	ENST00000375677.5	-3389
ENSG00000197183	NOL4L	nucleolar protein 4 like	chr20	32517182	32517469	288	*	RH30_H3K27_peak_25359	20	2.75407	4.90603	2.04835	Intron (ENST00000620523.1/101929698, intron 2 of 2)	20	32509784	32520854	11071	2	140688	ENST00000419612.1	3385
ENSG00000197183	NOL4L	nucleolar protein 4 like	chr20	32525443	32528764	3322	*	RH30_H3K27_peak_25360	18	2.52604	4.55649	1.82779	5' UTR	20	32509784	32520854	11071	2	140688	ENST00000419612.1	-4589
ENSG00000197183	NOL4L	nucleolar protein 4 like	chr20	32533345	32534174	830	*	RH30_H3K27_peak_25361	30	3.03226	6.33066	3.03499	Promoter (1-2kb)	20	32527765	32535598	7834	2	140688	ENST00000470428.1	1424
ENSG00000197183	NOL4L	nucleolar protein 4 like	chr20	32539159	32540568	1410	*	RH30_H3K27_peak_25362	17	2.55681	4.35209	1.7054	Promoter (2-3kb)	20	32464780	32536397	71618	2	140688	ENST00000375678.7	-2762
ENSG00000197183	NOL4L	nucleolar protein 4 like	chr20	32542051	32543211	1161	*	RH30_H3K27_peak_25363	16	2.54476	4.24376	1.64383	Intron (ENST00000621426.7/140688, intron 1 of 10)	20	32464780	32536397	71618	2	140688	ENST00000375678.7	-5654
ENSG00000197183	NOL4L	nucleolar protein 4 like	chr20	32544328	32545665	1338	*	RH30_H3K27_peak_25364	26	2.97651	5.80423	2.62251	Intron (ENST00000621426.7/140688, intron 1 of 10)	20	32464780	32536397	71618	2	140688	ENST00000375678.7	-7931
ENSG00000197183	NOL4L	nucleolar protein 4 like	chr20	32547098	32548312	1215	*	RH30_H3K27_peak_25365	18	2.69273	4.6351	1.876	Intron (ENST00000621426.7/140688, intron 1 of 10)	20	32464780	32536397	71618	2	140688	ENST00000375678.7	-10701
ENSG00000204393	NOL4L-DT	NOL4L divergent transcript	chr20	32557127	32558290	1164	*	RH30_H3K27_peak_25366	21	2.80313	5.13507	2.18188	Intron (ENST00000621426.7/140688, intron 1 of 10)	20	32564992	32608890	43899	1	149950	ENST00000375671.7	-6702
ENSG00000204393	NOL4L-DT	NOL4L divergent transcript	chr20	32563459	32564883	1425	*	RH30_H3K27_peak_25367	19	2.76183	4.8052	1.97592	Promoter (<=1kb)	20	32564992	32608890	43899	1	149950	ENST00000375671.7	-109
ENSG00000204393	NOL4L-DT	NOL4L divergent transcript	chr20	32568324	32569652	1329	*	RH30_H3K27_peak_25368	21	2.8582	5.05535	2.14167	Intron (ENST00000413983.1/ENST00000413983.1, intron 1 of 2)	20	32564992	32608890	43899	1	149950	ENST00000375671.7	3332
ENSG00000204393	NOL4L-DT	NOL4L divergent transcript	chr20	32570975	32572410	1436	*	RH30_H3K27_peak_25369	24	2.99732	5.56003	2.46009	Exon (ENST00000413983.1/ENST00000413983.1, exon 2 of 3)	20	32564992	32608890	43899	1	149950	ENST00000375671.7	5983
ENSG00000204393	NOL4L-DT	NOL4L divergent transcript	chr20	32574200	32574844	645	*	RH30_H3K27_peak_25370	14	2.52001	3.9943	1.46774	Intron (ENST00000375671.7/149950, intron 1 of 2)	20	32564992	32608890	43899	1	149950	ENST00000375671.7	9208
ENSG00000197183	NOL4L	nucleolar protein 4 like	chr20	32575856	32577851	1996	*	RH30_H3K27_peak_25371	18	2.56683	4.51642	1.80899	Intron (ENST00000375671.7/149950, intron 1 of 2)	20	32485537	32584828	99292	2	140688	ENST00000201961.6	6977
ENSG00000197183	NOL4L	nucleolar protein 4 like	chr20	32581436	32582209	774	*	RH30_H3K27_peak_25372	15	2.57755	4.12687	1.58478	Promoter (2-3kb)	20	32485537	32584828	99292	2	140688	ENST00000201961.6	2619
ENSG00000204393	NOL4L-DT	NOL4L divergent transcript	chr20	32586487	32587855	1369	*	RH30_H3K27_peak_25373	34	3.13319	6.71079	3.41309	Promoter (<=1kb)	20	32587479	32608893	21415	1	149950	ENST00000375670.1	0
ENSG00000204393	NOL4L-DT	NOL4L divergent transcript	chr20	32589611	32592169	2559	*	RH30_H3K27_peak_25374	19	2.68761	4.70538	1.92317	Promoter (2-3kb)	20	32587479	32608893	21415	1	149950	ENST00000375670.1	2132
ENSG00000204393	NOL4L-DT	NOL4L divergent transcript	chr20	32593252	32594710	1459	*	RH30_H3K27_peak_25375	18	2.58678	4.52203	1.81327	Exon (ENST00000457213.1/ENST00000457213.1, exon 2 of 2)	20	32587479	32608893	21415	1	149950	ENST00000375670.1	5773
ENSG00000204393	NOL4L-DT	NOL4L divergent transcript	chr20	32595840	32596411	572	*	RH30_H3K27_peak_25376	14	2.46378	3.97376	1.49829	Intron (ENST00000375671.7/149950, intron 1 of 2)	20	32587479	32608893	21415	1	149950	ENST00000375670.1	8361
ENSG00000204393	NOL4L-DT	NOL4L divergent transcript	chr20	32598623	32598954	332	*	RH30_H3K27_peak_25377	14	2.23427	3.87064	1.4278	Intron (ENST00000375671.7/149950, intron 1 of 2)	20	32587479	32608893	21415	1	149950	ENST00000375670.1	11144
ENSG00000204393	NOL4L-DT	NOL4L divergent transcript	chr20	32600720	32601033	314	*	RH30_H3K27_peak_25378	25	2.8796	5.62817	2.51335	Intron (ENST00000375671.7/149950, intron 1 of 2)	20	32587479	32608893	21415	1	149950	ENST00000375670.1	13241
ENSG00000204393	NOL4L-DT	NOL4L divergent transcript	chr20	32603490	32606670	3181	*	RH30_H3K27_peak_25379	18	2.56761	4.59601	1.85655	Intron (ENST00000375671.7/149950, intron 2 of 2)	20	32587479	32608893	21415	1	149950	ENST00000375670.1	16011
ENSG00000204393	NOL4L-DT	NOL4L divergent transcript	chr20	32607554	32609631	2078	*	RH30_H3K27_peak_25380	19	2.68091	4.77734	1.96397	Exon (ENST00000375671.7/149950, exon 3 of 3)	20	32587479	32608893	21415	1	149950	ENST00000375670.1	20075
ENSG00000204393	NOL4L-DT	NOL4L divergent transcript	chr20	32611280	32613088	1809	*	RH30_H3K27_peak_25381	21	2.85703	5.11556	2.18267	Distal Intergenic	20	32587479	32608893	21415	1	149950	ENST00000375670.1	23801
ENSG00000198547	C20orf203	chromosome 20 open reading frame 203	chr20	32623733	32625984	2252	*	RH30_H3K27_peak_25382	16	2.49591	4.27409	1.65871	Distal Intergenic	20	32650390	32657362	6973	2	284805	ENST00000360785.6	31378
ENSG00000198547	C20orf203	chromosome 20 open reading frame 203	chr20	32629204	32629489	286	*	RH30_H3K27_peak_25383	19	2.78449	4.77942	1.96644	Distal Intergenic	20	32650390	32657362	6973	2	284805	ENST00000360785.6	27873
ENSG00000198547	C20orf203	chromosome 20 open reading frame 203	chr20	32632110	32632574	465	*	RH30_H3K27_peak_25384	15	2.66002	4.18779	1.58848	3' UTR	20	32650390	32657362	6973	2	284805	ENST00000360785.6	24788
ENSG00000198547	C20orf203	chromosome 20 open reading frame 203	chr20	32633451	32634623	1173	*	RH30_H3K27_peak_25385	20	2.73263	4.85663	2.0189	3' UTR	20	32650390	32657362	6973	2	284805	ENST00000360785.6	22739
ENSG00000198547	C20orf203	chromosome 20 open reading frame 203	chr20	32635673	32636457	785	*	RH30_H3K27_peak_25386	19	2.83588	4.70168	1.91734	Intron (ENST00000608990.6/284805, intron 5 of 5)	20	32650390	32657362	6973	2	284805	ENST00000360785.6	20905
ENSG00000198547	C20orf203	chromosome 20 open reading frame 203	chr20	32637434	32639969	2536	*	RH30_H3K27_peak_25387	18	2.75658	4.60763	1.86456	Intron (ENST00000608990.6/284805, intron 5 of 5)	20	32650390	32657362	6973	2	284805	ENST00000360785.6	17393
ENSG00000198547	C20orf203	chromosome 20 open reading frame 203	chr20	32642191	32644038	1848	*	RH30_H3K27_peak_25388	20	2.82963	4.90686	2.04776	Intron (ENST00000608990.6/284805, intron 4 of 5)	20	32650390	32657362	6973	2	284805	ENST00000360785.6	13324
ENSG00000198547	C20orf203	chromosome 20 open reading frame 203	chr20	32644966	32645358	393	*	RH30_H3K27_peak_25389	23	2.97605	5.3584	2.336	Intron (ENST00000608990.6/284805, intron 4 of 5)	20	32650390	32657362	6973	2	284805	ENST00000360785.6	12004
ENSG00000198547	C20orf203	chromosome 20 open reading frame 203	chr20	32646529	32646872	344	*	RH30_H3K27_peak_25390	24	3.02807	5.57045	2.49786	Intron (ENST00000608990.6/284805, intron 4 of 5)	20	32650390	32657362	6973	2	284805	ENST00000360785.6	10490
ENSG00000198547	C20orf203	chromosome 20 open reading frame 203	chr20	32649582	32653335	3754	*	RH30_H3K27_peak_25391	17	2.71061	4.47426	1.78665	5' UTR	20	32650390	32657362	6973	2	284805	ENST00000360785.6	4027
ENSG00000198547	C20orf203	chromosome 20 open reading frame 203	chr20	32659264	32659670	407	*	RH30_H3K27_peak_25392	18	2.6547	4.6547	1.88825	Promoter (1-2kb)	20	32650390	32657362	6973	2	284805	ENST00000360785.6	-1902
ENSG00000198547	C20orf203	chromosome 20 open reading frame 203	chr20	32689105	32689803	699	*	RH30_H3K27_peak_25393	14	2.61249	3.99836	1.49444	Intron (ENST00000642484.1/284805, intron 8 of 9)	20	32631625	32673941	42317	2	284805	ENST00000608990.6	-15164
ENSG00000215529	EFCAB8	EF-hand calcium binding domain 8	chr20	32907841	32909076	1236	*	RH30_H3K27_peak_25394	15	2.60096	4.06316	1.53245	Exon (ENST00000400522.9/388795, exon 14 of 27)	20	32917060	32920219	3160	1	388795	ENST00000524882.1	-7984
ENSG00000215529	EFCAB8	EF-hand calcium binding domain 8	chr20	32910020	32911786	1767	*	RH30_H3K27_peak_25395	17	2.70144	4.39546	1.72565	Exon (ENST00000400522.9/388795, exon 16 of 27)	20	32917060	32920219	3160	1	388795	ENST00000524882.1	-5274
ENSG00000215529	EFCAB8	EF-hand calcium binding domain 8	chr20	32913763	32914655	893	*	RH30_H3K27_peak_25396	15	2.69609	4.11302	1.54447	Promoter (2-3kb)	20	32917060	32920219	3160	1	388795	ENST00000524882.1	-2405
ENSG00000215529	EFCAB8	EF-hand calcium binding domain 8	chr20	32919882	32920129	248	*	RH30_H3K27_peak_25397	17	2.737	4.41379	1.74149	Promoter (2-3kb)	20	32917060	32920219	3160	1	388795	ENST00000524882.1	2822
ENSG00000215529	EFCAB8	EF-hand calcium binding domain 8	chr20	32923802	32924163	362	*	RH30_H3K27_peak_25398	21	3.08534	5.05751	2.14842	Intron (ENST00000400522.9/388795, intron 20 of 26)	20	32917060	32920219	3160	1	388795	ENST00000524882.1	6742
ENSG00000215529	EFCAB8	EF-hand calcium binding domain 8	chr20	32930359	32931260	902	*	RH30_H3K27_peak_25399	16	2.51591	4.25086	1.65619	Exon (ENST00000400522.9/388795, exon 21 of 27)	20	32917060	32920219	3160	1	388795	ENST00000524882.1	13299
ENSG00000215529	EFCAB8	EF-hand calcium binding domain 8	chr20	32932765	32933054	290	*	RH30_H3K27_peak_25400	23	3.21764	5.35806	2.32625	Intron (ENST00000400522.9/388795, intron 22 of 26)	20	32917060	32920219	3160	1	388795	ENST00000524882.1	15705
ENSG00000215529	EFCAB8	EF-hand calcium binding domain 8	chr20	32943445	32944062	618	*	RH30_H3K27_peak_25401	14	2.72935	3.8653	1.41147	Exon (ENST00000400522.9/388795, exon 23 of 27)	20	32917060	32920219	3160	1	388795	ENST00000524882.1	26385
ENSG00000215529	EFCAB8	EF-hand calcium binding domain 8	chr20	32948897	32949552	656	*	RH30_H3K27_peak_25402	14	2.65795	3.99631	1.49251	Intron (ENST00000400522.9/388795, intron 23 of 26)	20	32917060	32920219	3160	1	388795	ENST00000524882.1	31837
ENSG00000167098	SUN5	Sad1 and UNC84 domain containing 5	chr20	32992765	32993783	1019	*	RH30_H3K27_peak_25403	18	2.85596	4.62276	1.87158	Intron (ENST00000375523.7/140732, intron 7 of 11)	20	32999853	33004307	4455	2	140732	ENST00000420875.5	10524
ENSG00000167098	SUN5	Sad1 and UNC84 domain containing 5	chr20	32995594	32996173	580	*	RH30_H3K27_peak_25404	16	2.64825	4.23288	1.6308	Exon (ENST00000375523.7/140732, exon 7 of 12)	20	32999853	33004307	4455	2	140732	ENST00000420875.5	8134
ENSG00000078898	BPIFB2	BPI fold containing family B member 2	chr20	33014092	33014940	849	*	RH30_H3K27_peak_25405	22	2.94423	5.21469	2.24496	Intron (ENST00000170150.4/80341, intron 5 of 15)	20	33007704	33023703	16000	1	80341	ENST00000170150.4	6388
ENSG00000078898	BPIFB2	BPI fold containing family B member 2	chr20	33018505	33019302	798	*	RH30_H3K27_peak_25406	17	2.65506	4.37618	1.70928	Exon (ENST00000170150.4/80341, exon 9 of 16)	20	33007704	33023703	16000	1	80341	ENST00000170150.4	10801
ENSG00000167104	BPIFB6	BPI fold containing family B member 6	chr20	33021220	33022327	1108	*	RH30_H3K27_peak_25407	25	3.11842	5.65986	2.56375	Exon (ENST00000170150.4/80341, exon 14 of 16)	20	33031648	33044041	12394	1	128859	ENST00000542375.5	-9321
ENSG00000167104	BPIFB6	BPI fold containing family B member 6	chr20	33023837	33024169	333	*	RH30_H3K27_peak_25408	22	2.85874	5.16745	2.22774	Downstream (<=300bp)	20	33031648	33044041	12394	1	128859	ENST00000542375.5	-7479
ENSG00000167104	BPIFB6	BPI fold containing family B member 6	chr20	33038855	33039739	885	*	RH30_H3K27_peak_25409	21	2.87619	5.00105	2.11921	3' UTR	20	33031648	33044047	12400	1	128859	ENST00000349552.1	7207
ENSG00000167104	BPIFB6	BPI fold containing family B member 6	chr20	33043109	33043559	451	*	RH30_H3K27_peak_25410	21	2.90579	5.07351	2.16042	3' UTR	20	33031648	33044047	12400	1	128859	ENST00000349552.1	11461
ENSG00000186190	BPIFB3	BPI fold containing family B member 3	chr20	33051815	33052151	337	*	RH30_H3K27_peak_25411	34	3.29765	6.90513	3.45127	Distal Intergenic	20	33055424	33073628	18205	1	359710	ENST00000375494.3	-3273
ENSG00000186190	BPIFB3	BPI fold containing family B member 3	chr20	33053319	33053954	636	*	RH30_H3K27_peak_25412	14	2.52307	3.9025	1.46331	Promoter (1-2kb)	20	33055424	33073628	18205	1	359710	ENST00000375494.3	-1470
ENSG00000186190	BPIFB3	BPI fold containing family B member 3	chr20	33055079	33056871	1793	*	RH30_H3K27_peak_25413	20	2.84056	5.00287	2.09044	Promoter (<=1kb)	20	33055424	33073628	18205	1	359710	ENST00000375494.3	0
ENSG00000186190	BPIFB3	BPI fold containing family B member 3	chr20	33063830	33065980	2151	*	RH30_H3K27_peak_25414	22	2.84422	5.10228	2.21515	Exon (ENST00000375494.3/359710, exon 7 of 15)	20	33055424	33073628	18205	1	359710	ENST00000375494.3	8406
ENSG00000186191	BPIFB4	BPI fold containing family B member 4	chr20	33070040	33070656	617	*	RH30_H3K27_peak_25415	19	2.72764	4.74132	1.9399	Intron (ENST00000375494.3/359710, intron 11 of 14)	20	33079643	33111751	32109	1	149954	ENST00000375483.4	-8987
ENSG00000186191	BPIFB4	BPI fold containing family B member 4	chr20	33073303	33073591	289	*	RH30_H3K27_peak_25416	19	2.75481	4.75609	1.92996	Exon (ENST00000375494.3/359710, exon 15 of 15)	20	33079643	33111751	32109	1	149954	ENST00000375483.4	-6052
ENSG00000186191	BPIFB4	BPI fold containing family B member 4	chr20	33075235	33075561	327	*	RH30_H3K27_peak_25417	25	2.93134	5.77851	2.59276	Distal Intergenic	20	33079643	33111751	32109	1	149954	ENST00000375483.4	-4082
ENSG00000186191	BPIFB4	BPI fold containing family B member 4	chr20	33089994	33090528	535	*	RH30_H3K27_peak_25418	15	2.56615	3.99841	1.5219	Intron (ENST00000375483.4/149954, intron 9 of 17)	20	33081527	33111751	30225	1	149954	ENST00000674031.1	8467
ENSG00000186191	BPIFB4	BPI fold containing family B member 4	chr20	33097424	33098111	688	*	RH30_H3K27_peak_25419	17	2.62828	4.38147	1.71423	Exon (ENST00000375483.4/149954, exon 13 of 18)	20	33104704	33111751	7048	1	149954	ENST00000494121.1	-6593
ENSG00000186191	BPIFB4	BPI fold containing family B member 4	chr20	33099242	33101111	1870	*	RH30_H3K27_peak_25420	21	2.96182	5.12158	2.17633	Exon (ENST00000375483.4/149954, exon 14 of 18)	20	33104704	33111751	7048	1	149954	ENST00000494121.1	-3593
ENSG00000186191	BPIFB4	BPI fold containing family B member 4	chr20	33102026	33103306	1281	*	RH30_H3K27_peak_25421	20	2.74859	4.86486	2.04412	Promoter (1-2kb)	20	33104704	33111751	7048	1	149954	ENST00000494121.1	-1398
ENSG00000186191	BPIFB4	BPI fold containing family B member 4	chr20	33122390	33122829	440	*	RH30_H3K27_peak_25422	15	2.62229	4.02086	1.52229	Distal Intergenic	20	33104704	33111751	7048	1	149954	ENST00000494121.1	17686
ENSG00000186191	BPIFB4	BPI fold containing family B member 4	chr20	33124989	33125513	525	*	RH30_H3K27_peak_25423	21	2.90524	5.01347	2.11027	Distal Intergenic	20	33104704	33111751	7048	1	149954	ENST00000494121.1	20285
ENSG00000186191	BPIFB4	BPI fold containing family B member 4	chr20	33129378	33129618	241	*	RH30_H3K27_peak_25424	15	2.65979	4.18406	1.59168	Distal Intergenic	20	33104704	33111751	7048	1	149954	ENST00000494121.1	24674
ENSG00000186191	BPIFB4	BPI fold containing family B member 4	chr20	33130671	33130987	317	*	RH30_H3K27_peak_25425	31	3.20553	6.46645	3.10328	Distal Intergenic	20	33104704	33111751	7048	1	149954	ENST00000494121.1	25967
ENSG00000186191	BPIFB4	BPI fold containing family B member 4	chr20	33132926	33133446	521	*	RH30_H3K27_peak_25426	22	2.97783	5.16033	2.22157	Distal Intergenic	20	33104704	33111751	7048	1	149954	ENST00000494121.1	28222
ENSG00000131050	BPIFA2	BPI fold containing family A member 2	chr20	33154226	33154847	622	*	RH30_H3K27_peak_25427	15	2.66449	4.07543	1.52433	Distal Intergenic	20	33161768	33181412	19645	1	140683	ENST00000253362.6	-6921
ENSG00000131050	BPIFA2	BPI fold containing family A member 2	chr20	33155745	33157530	1786	*	RH30_H3K27_peak_25428	17	2.67367	4.48497	1.7825	Distal Intergenic	20	33161768	33181412	19645	1	140683	ENST00000253362.6	-4238
ENSG00000131050	BPIFA2	BPI fold containing family A member 2	chr20	33160710	33161425	716	*	RH30_H3K27_peak_25429	14	2.41444	3.88165	1.43821	Promoter (<=1kb)	20	33161768	33181412	19645	1	140683	ENST00000253362.6	-343
ENSG00000131050	BPIFA2	BPI fold containing family A member 2	chr20	33174818	33176417	1600	*	RH30_H3K27_peak_25430	16	2.72924	4.22151	1.62494	Exon (ENST00000253362.6/140683, exon 5 of 9)	20	33168159	33181412	13254	1	140683	ENST00000354932.6	6659
ENSG00000183566	BPIFA4P	BPI fold containing family A member 4, pseudogene	chr20	33187470	33188082	613	*	RH30_H3K27_peak_25431	23	3.06339	5.3354	2.31537	Exon (ENST00000417727.1/ENST00000417727.1, exon 1 of 2)	20	33193585	33198796	5212	1	317716	ENST00000605211.1	-5503
ENSG00000183566	BPIFA4P	BPI fold containing family A member 4, pseudogene	chr20	33191221	33191457	237	*	RH30_H3K27_peak_25432	15	2.70667	4.15539	1.57373	Promoter (2-3kb)	20	33193585	33198796	5212	1	317716	ENST00000605211.1	-2128
ENSG00000183566	BPIFA4P	BPI fold containing family A member 4, pseudogene	chr20	33204052	33205963	1912	*	RH30_H3K27_peak_25433	17	2.84144	4.41246	1.75233	Exon (ENST00000375465.7/317716, exon 6 of 9)	20	33198212	33207741	9530	1	317716	ENST00000603168.3	5840
ENSG00000131059	BPIFA3	BPI fold containing family A member 3	chr20	33208945	33209873	929	*	RH30_H3K27_peak_25434	18	2.93749	4.56231	1.82383	Intron (ENST00000375465.7/317716, intron 8 of 8)	20	33217310	33227758	10449	1	128861	ENST00000490499.5	-7437
ENSG00000131059	BPIFA3	BPI fold containing family A member 3	chr20	33211981	33212453	473	*	RH30_H3K27_peak_25435	18	2.8028	4.63544	1.87437	Distal Intergenic	20	33217310	33227758	10449	1	128861	ENST00000490499.5	-4857
ENSG00000131059	BPIFA3	BPI fold containing family A member 3	chr20	33213480	33215356	1877	*	RH30_H3K27_peak_25436	21	3.00424	5.09779	2.16539	Promoter (1-2kb)	20	33217310	33227758	10449	1	128861	ENST00000490499.5	-1954
ENSG00000131059	BPIFA3	BPI fold containing family A member 3	chr20	33217862	33218692	831	*	RH30_H3K27_peak_25437	16	2.78826	4.21679	1.61239	Promoter (<=1kb)	20	33217352	33227806	10455	1	128861	ENST00000375454.8	510
ENSG00000131059	BPIFA3	BPI fold containing family A member 3	chr20	33222239	33223922	1684	*	RH30_H3K27_peak_25438	16	2.75607	4.27503	1.66141	Exon (ENST00000490499.5/128861, exon 2 of 7)	20	33217352	33227806	10455	1	128861	ENST00000375454.8	4887
ENSG00000131059	BPIFA3	BPI fold containing family A member 3	chr20	33225711	33227114	1404	*	RH30_H3K27_peak_25439	18	2.81662	4.655	1.89562	Exon (ENST00000490499.5/128861, exon 5 of 7)	20	33217352	33227806	10455	1	128861	ENST00000375454.8	8359
ENSG00000198183	BPIFA1	BPI fold containing family A member 1	chr20	33230033	33230455	423	*	RH30_H3K27_peak_25440	16	2.41786	4.28229	1.66087	Distal Intergenic	20	33235995	33243309	7315	1	51297	ENST00000375422.6	-5540
ENSG00000198183	BPIFA1	BPI fold containing family A member 1	chr20	33233323	33234334	1012	*	RH30_H3K27_peak_25441	15	2.52024	4.06724	1.54165	Promoter (1-2kb)	20	33235995	33243309	7315	1	51297	ENST00000375422.6	-1661
ENSG00000198183	BPIFA1	BPI fold containing family A member 1	chr20	33235184	33235782	599	*	RH30_H3K27_peak_25442	17	2.71392	4.41008	1.72402	Promoter (<=1kb)	20	33235995	33243309	7315	1	51297	ENST00000375422.6	-213
ENSG00000198183	BPIFA1	BPI fold containing family A member 1	chr20	33241054	33241612	559	*	RH30_H3K27_peak_25443	18	2.76763	4.53953	1.80264	Exon (ENST00000375422.6/51297, exon 6 of 9)	20	33237712	33243305	5594	1	51297	ENST00000618484.1	3342
ENSG00000198183	BPIFA1	BPI fold containing family A member 1	chr20	33242881	33244801	1921	*	RH30_H3K27_peak_25444	20	2.8777	4.92953	2.04776	3' UTR	20	33237712	33243305	5594	1	51297	ENST00000618484.1	5169
ENSG00000198183	BPIFA1	BPI fold containing family A member 1	chr20	33245745	33246376	632	*	RH30_H3K27_peak_25445	15	2.67656	4.12977	1.58995	Distal Intergenic	20	33237712	33243305	5594	1	51297	ENST00000618484.1	8033
ENSG00000198183	BPIFA1	BPI fold containing family A member 1	chr20	33248314	33252022	3709	*	RH30_H3K27_peak_25446	21	2.93565	5.07426	2.1782	Distal Intergenic	20	33237712	33243305	5594	1	51297	ENST00000618484.1	10602
ENSG00000125999	BPIFB1	BPI fold containing family B member 1	chr20	33262931	33263710	780	*	RH30_H3K27_peak_25447	31	3.27347	6.48317	3.13734	Distal Intergenic	20	33273480	33291033	17554	1	92747	ENST00000423645.5	-9770
ENSG00000125999	BPIFB1	BPI fold containing family B member 1	chr20	33265100	33265333	234	*	RH30_H3K27_peak_25448	17	2.67038	4.42277	1.73435	Distal Intergenic	20	33273480	33291033	17554	1	92747	ENST00000423645.5	-8147
ENSG00000125999	BPIFB1	BPI fold containing family B member 1	chr20	33266374	33266781	408	*	RH30_H3K27_peak_25449	15	2.66047	4.04424	1.51833	Distal Intergenic	20	33273480	33291033	17554	1	92747	ENST00000423645.5	-6699
ENSG00000125999	BPIFB1	BPI fold containing family B member 1	chr20	33272080	33272813	734	*	RH30_H3K27_peak_25450	16	2.74693	4.36211	1.6953	Promoter (<=1kb)	20	33273480	33291033	17554	1	92747	ENST00000423645.5	-667
ENSG00000125999	BPIFB1	BPI fold containing family B member 1	chr20	33275462	33276798	1337	*	RH30_H3K27_peak_25451	18	2.77318	4.63194	1.86593	Promoter (1-2kb)	20	33273480	33291033	17554	1	92747	ENST00000423645.5	1982
ENSG00000125999	BPIFB1	BPI fold containing family B member 1	chr20	33290344	33291926	1583	*	RH30_H3K27_peak_25452	22	3.05333	5.2249	2.24335	Exon (ENST00000423645.5/92747, exon 5 of 5)	20	33298713	33307966	9254	1	92747	ENST00000464032.1	-6787
ENSG00000125999	BPIFB1	BPI fold containing family B member 1	chr20	33296232	33296853	622	*	RH30_H3K27_peak_25453	23	3.09417	5.32454	2.30045	Promoter (1-2kb)	20	33298713	33307966	9254	1	92747	ENST00000464032.1	-1860
ENSG00000125999	BPIFB1	BPI fold containing family B member 1	chr20	33299075	33300009	935	*	RH30_H3K27_peak_25454	32	3.18663	6.69543	3.2749	Promoter (<=1kb)	20	33298713	33307966	9254	1	92747	ENST00000464032.1	362
ENSG00000125999	BPIFB1	BPI fold containing family B member 1	chr20	33301520	33302897	1378	*	RH30_H3K27_peak_25455	25	2.8293	5.67946	2.55632	Promoter (2-3kb)	20	33298713	33307966	9254	1	92747	ENST00000464032.1	2807
ENSG00000125999	BPIFB1	BPI fold containing family B member 1	chr20	33303836	33304124	289	*	RH30_H3K27_peak_25456	16	2.38334	4.24373	1.62951	Exon (ENST00000253354.2/92747, exon 12 of 16)	20	33298713	33307966	9254	1	92747	ENST00000464032.1	5123
ENSG00000125999	BPIFB1	BPI fold containing family B member 1	chr20	33306809	33307587	779	*	RH30_H3K27_peak_25457	24	2.86647	5.51643	2.43181	Exon (ENST00000253354.2/92747, exon 15 of 16)	20	33298713	33307966	9254	1	92747	ENST00000464032.1	8096
ENSG00000125999	BPIFB1	BPI fold containing family B member 1	chr20	33310387	33310976	590	*	RH30_H3K27_peak_25458	20	2.70426	4.93472	2.05593	Distal Intergenic	20	33298713	33307966	9254	1	92747	ENST00000464032.1	11674
ENSG00000125999	BPIFB1	BPI fold containing family B member 1	chr20	33314950	33318388	3439	*	RH30_H3K27_peak_25459	27	2.90375	5.95709	2.77519	Exon (ENST00000457066.1/ENST00000457066.1, exon 1 of 10)	20	33298713	33307966	9254	1	92747	ENST00000464032.1	16237
ENSG00000125999	BPIFB1	BPI fold containing family B member 1	chr20	33319937	33323838	3902	*	RH30_H3K27_peak_25460	24	2.90928	5.43172	2.43436	Exon (ENST00000457066.1/ENST00000457066.1, exon 3 of 10)	20	33298713	33307966	9254	1	92747	ENST00000464032.1	21224
ENSG00000125999	BPIFB1	BPI fold containing family B member 1	chr20	33324909	33325184	276	*	RH30_H3K27_peak_25461	19	2.73574	4.8121	1.98146	Intron (ENST00000457066.1/ENST00000457066.1, intron 6 of 9)	20	33298713	33307966	9254	1	92747	ENST00000464032.1	26196
ENSG00000125999	BPIFB1	BPI fold containing family B member 1	chr20	33326124	33327202	1079	*	RH30_H3K27_peak_25462	20	2.70967	4.89012	2.02838	Intron (ENST00000457066.1/ENST00000457066.1, intron 7 of 9)	20	33298713	33307966	9254	1	92747	ENST00000464032.1	27411
ENSG00000125999	BPIFB1	BPI fold containing family B member 1	chr20	33328575	33333388	4814	*	RH30_H3K27_peak_25463	22	2.67936	5.14878	2.2023	Exon (ENST00000457066.1/ENST00000457066.1, exon 9 of 10)	20	33298713	33307966	9254	1	92747	ENST00000464032.1	29862
ENSG00000101391	CDK5RAP1	CDK5 regulatory subunit associated protein 1	chr20	33339469	33341033	1565	*	RH30_H3K27_peak_25464	14	2.41043	3.95244	1.48156	Distal Intergenic	20	33358841	33373359	14519	2	51654	ENST00000461710.5	32326
ENSG00000230753	ZNF341-AS1	ZNF341 antisense RNA 1	chr20	33796750	33797380	631	*	RH30_H3K27_peak_25465	18	2.67892	4.62209	1.87644	Intron (ENST00000443171.6/101929746, intron 2 of 3)	20	33787373	33793027	5655	2	101929746	ENST00000423074.1	-3723
ENSG00000101421	CHMP4B	charged multivesicular body protein 4B	chr20	33866209	33866497	289	*	RH30_H3K27_peak_25466	22	2.68736	5.15921	2.20553	Distal Intergenic	20	33811348	33854366	43019	1	128866	ENST00000217402.3	54861
ENSG00000101421	CHMP4B	charged multivesicular body protein 4B	chr20	33873554	33873928	375	*	RH30_H3K27_peak_25467	27	2.99509	6.03634	2.79447	Distal Intergenic	20	33811348	33854366	43019	1	128866	ENST00000217402.3	62206
ENSG00000101421	CHMP4B	charged multivesicular body protein 4B	chr20	33878132	33878876	745	*	RH30_H3K27_peak_25468	27	3.06865	6.01714	2.77262	Distal Intergenic	20	33811348	33854366	43019	1	128866	ENST00000217402.3	66784
ENSG00000101421	CHMP4B	charged multivesicular body protein 4B	chr20	33883271	33884274	1004	*	RH30_H3K27_peak_25469	17	2.50785	4.41946	1.75641	Distal Intergenic	20	33811348	33854366	43019	1	128866	ENST00000217402.3	71923
ENSG00000101421	CHMP4B	charged multivesicular body protein 4B	chr20	33886429	33886865	437	*	RH30_H3K27_peak_25470	15	2.55214	4.13166	1.56866	Distal Intergenic	20	33811348	33854366	43019	1	128866	ENST00000217402.3	75081
ENSG00000101421	CHMP4B	charged multivesicular body protein 4B	chr20	33888862	33890070	1209	*	RH30_H3K27_peak_25471	16	2.62438	4.28765	1.67712	Distal Intergenic	20	33811348	33854366	43019	1	128866	ENST00000217402.3	77514
ENSG00000101421	CHMP4B	charged multivesicular body protein 4B	chr20	33892287	33892609	323	*	RH30_H3K27_peak_25472	16	2.60525	4.22349	1.63767	Distal Intergenic	20	33811348	33854366	43019	1	128866	ENST00000217402.3	80939
ENSG00000101421	CHMP4B	charged multivesicular body protein 4B	chr20	33896032	33896527	496	*	RH30_H3K27_peak_25473	20	2.79327	4.95906	2.07494	Distal Intergenic	20	33811348	33854366	43019	1	128866	ENST00000217402.3	84684
ENSG00000285230	RALY-AS1	RALY antisense RNA 1	chr20	33921330	33921614	285	*	RH30_H3K27_peak_25474	30	3.13452	6.40601	3.05507	Distal Intergenic	20	33983052	33993124	10073	2	101926888	ENST00000432859.1	71510
ENSG00000285230	RALY-AS1	RALY antisense RNA 1	chr20	33922506	33924323	1818	*	RH30_H3K27_peak_25475	15	2.60039	4.17664	1.59758	Distal Intergenic	20	33983052	33993124	10073	2	101926888	ENST00000432859.1	68801
ENSG00000285230	RALY-AS1	RALY antisense RNA 1	chr20	33927536	33928428	893	*	RH30_H3K27_peak_25476	23	2.94627	5.42561	2.37023	Distal Intergenic	20	33983052	33993124	10073	2	101926888	ENST00000432859.1	64696
ENSG00000285230	RALY-AS1	RALY antisense RNA 1	chr20	33934913	33935668	756	*	RH30_H3K27_peak_25477	21	2.82828	5.10866	2.17536	Distal Intergenic	20	33983052	33993124	10073	2	101926888	ENST00000432859.1	57456
ENSG00000285230	RALY-AS1	RALY antisense RNA 1	chr20	33953502	33954846	1345	*	RH30_H3K27_peak_25478	18	2.61965	4.60175	1.84861	Distal Intergenic	20	33983052	33993124	10073	2	101926888	ENST00000432859.1	38278
ENSG00000285230	RALY-AS1	RALY antisense RNA 1	chr20	33961832	33962724	893	*	RH30_H3K27_peak_25479	24	2.85359	5.5375	2.4622	Distal Intergenic	20	33983052	33993124	10073	2	101926888	ENST00000432859.1	30400
ENSG00000285230	RALY-AS1	RALY antisense RNA 1	chr20	33964241	33965244	1004	*	RH30_H3K27_peak_25480	15	2.69438	4.17066	1.59715	Exon (ENST00000425307.1/ENST00000425307.1, exon 1 of 1)	20	33983052	33993124	10073	2	101926888	ENST00000432859.1	27880
ENSG00000285230	RALY-AS1	RALY antisense RNA 1	chr20	33966544	33967418	875	*	RH30_H3K27_peak_25481	14	2.49653	3.7931	1.40456	Distal Intergenic	20	33983052	33993124	10073	2	101926888	ENST00000432859.1	25706
ENSG00000285230	RALY-AS1	RALY antisense RNA 1	chr20	33969458	33970167	710	*	RH30_H3K27_peak_25482	14	2.35808	3.98458	1.49574	Distal Intergenic	20	33983052	33993124	10073	2	101926888	ENST00000432859.1	22957
ENSG00000285230	RALY-AS1	RALY antisense RNA 1	chr20	33971660	33972534	875	*	RH30_H3K27_peak_25483	16	2.54302	4.258	1.65663	Distal Intergenic	20	33983052	33993124	10073	2	101926888	ENST00000432859.1	20590
ENSG00000285230	RALY-AS1	RALY antisense RNA 1	chr20	33977438	33977889	452	*	RH30_H3K27_peak_25484	18	2.53959	4.5267	1.8232	Distal Intergenic	20	33983052	33993124	10073	2	101926888	ENST00000432859.1	15235
ENSG00000285230	RALY-AS1	RALY antisense RNA 1	chr20	33984310	33985226	917	*	RH30_H3K27_peak_25485	19	2.68142	4.69527	1.92895	Intron (ENST00000663279.1/ENST00000663279.1, intron 1 of 1)	20	33983052	33993124	10073	2	101926888	ENST00000432859.1	7898
ENSG00000125977	EIF2S2	eukaryotic translation initiation factor 2 subunit beta	chr20	34118387	34119663	1277	*	RH30_H3K27_peak_25486	20	2.74657	4.85933	2.01516	Distal Intergenic	20	34088309	34112243	23935	2	8894	ENST00000374980.3	-6144
ENSG00000125977	EIF2S2	eukaryotic translation initiation factor 2 subunit beta	chr20	34122397	34123151	755	*	RH30_H3K27_peak_25487	17	2.75105	4.35314	1.70031	Exon (ENST00000434010.1/ENST00000434010.1, exon 1 of 1)	20	34088309	34112243	23935	2	8894	ENST00000374980.3	-10154
ENSG00000125977	EIF2S2	eukaryotic translation initiation factor 2 subunit beta	chr20	34124529	34124971	443	*	RH30_H3K27_peak_25488	14	2.28746	3.84978	1.42637	Distal Intergenic	20	34088309	34112243	23935	2	8894	ENST00000374980.3	-12286
ENSG00000125977	EIF2S2	eukaryotic translation initiation factor 2 subunit beta	chr20	34128932	34129732	801	*	RH30_H3K27_peak_25489	14	2.51988	3.9933	1.49878	Distal Intergenic	20	34088309	34112243	23935	2	8894	ENST00000374980.3	-16689
ENSG00000125977	EIF2S2	eukaryotic translation initiation factor 2 subunit beta	chr20	34130927	34131335	409	*	RH30_H3K27_peak_25490	19	2.78282	4.8214	1.98781	Distal Intergenic	20	34088309	34112243	23935	2	8894	ENST00000374980.3	-18684
ENSG00000125977	EIF2S2	eukaryotic translation initiation factor 2 subunit beta	chr20	34142829	34143298	470	*	RH30_H3K27_peak_25491	20	2.76617	4.93074	2.05299	Distal Intergenic	20	34088309	34112243	23935	2	8894	ENST00000374980.3	-30586
ENSG00000125977	EIF2S2	eukaryotic translation initiation factor 2 subunit beta	chr20	34144139	34144826	688	*	RH30_H3K27_peak_25492	19	2.62474	4.69992	1.92626	Distal Intergenic	20	34088309	34112243	23935	2	8894	ENST00000374980.3	-31896
ENSG00000125977	EIF2S2	eukaryotic translation initiation factor 2 subunit beta	chr20	34150553	34151147	595	*	RH30_H3K27_peak_25493	21	2.74089	5.04607	2.15762	Distal Intergenic	20	34088309	34112243	23935	2	8894	ENST00000374980.3	-38310
ENSG00000101440	ASIP	agouti signaling protein	chr20	34155515	34156325	811	*	RH30_H3K27_peak_25494	17	2.60589	4.39602	1.73841	Distal Intergenic	20	34194569	34269176	74608	1	434	ENST00000568305.5	-38244
ENSG00000101440	ASIP	agouti signaling protein	chr20	34158814	34159129	316	*	RH30_H3K27_peak_25495	20	2.72896	4.86175	2.01753	Distal Intergenic	20	34194569	34269176	74608	1	434	ENST00000568305.5	-35440
ENSG00000101440	ASIP	agouti signaling protein	chr20	34170319	34171029	711	*	RH30_H3K27_peak_25496	20	2.75234	4.98191	2.08361	Distal Intergenic	20	34194569	34269176	74608	1	434	ENST00000568305.5	-23540
ENSG00000101440	ASIP	agouti signaling protein	chr20	34176089	34178059	1971	*	RH30_H3K27_peak_25497	20	2.77194	4.81917	2.00031	Distal Intergenic	20	34194569	34269176	74608	1	434	ENST00000568305.5	-16510
ENSG00000101440	ASIP	agouti signaling protein	chr20	34189913	34190129	217	*	RH30_H3K27_peak_25498	21	2.85063	5.02158	2.1095	Distal Intergenic	20	34194569	34269176	74608	1	434	ENST00000568305.5	-4440
ENSG00000101440	ASIP	agouti signaling protein	chr20	34232387	34233075	689	*	RH30_H3K27_peak_25499	16	2.5934	4.20489	1.61991	Intron (ENST00000568305.5/434, intron 1 of 3)	20	34241423	34269344	27922	1	434	ENST00000374954.4	-8348
ENSG00000101440	ASIP	agouti signaling protein	chr20	34238876	34239911	1036	*	RH30_H3K27_peak_25500	24	3.07726	5.46498	2.43123	Promoter (1-2kb)	20	34241423	34269344	27922	1	434	ENST00000374954.4	-1512
ENSG00000101000	PROCR	protein C receptor	chr20	35187629	35188475	847	*	RH30_H3K27_peak_25501	15	2.49452	4.0641	1.53624	Intron (ENST00000635377.1/10544, intron 3 of 3)	20	35176353	35216240	39888	1	10544	ENST00000634509.1	11276
ENSG00000101000	PROCR	protein C receptor	chr20	35192154	35192651	498	*	RH30_H3K27_peak_25502	22	2.80474	5.25871	2.25803	Intron (ENST00000635377.1/10544, intron 3 of 3)	20	35176353	35216240	39888	1	10544	ENST00000634509.1	15801
ENSG00000125966	MMP24	matrix metallopeptidase 24	chr20	35239976	35240215	240	*	RH30_H3K27_peak_25503	23	2.86656	5.39692	2.33848	Intron (ENST00000246186.8/10893, intron 1 of 8)	20	35226690	35276998	50309	1	10893	ENST00000246186.8	13286
ENSG00000125998	FAM83C	family with sequence similarity 83 member C	chr20	35290029	35290989	961	*	RH30_H3K27_peak_25504	23	2.62752	5.33147	2.33419	Promoter (1-2kb)	20	35285731	35292425	6695	2	128876	ENST00000374408.4	1436
NA	GDF5-AS1	GDF5 antisense RNA 1	chr20	35423537	35424691	1155	*	RH30_H3K27_peak_25505	16	2.58087	4.27131	1.67475	Distal Intergenic	20	35433029	35435450	2422	1	554250	ENST00000374375.1	-8338
NA	GDF5-AS1	GDF5 antisense RNA 1	chr20	35425824	35426576	753	*	RH30_H3K27_peak_25506	14	2.34287	3.92928	1.45753	Distal Intergenic	20	35433029	35435450	2422	1	554250	ENST00000374375.1	-6453
ENSG00000125965	GDF5	growth differentiation factor 5	chr20	35436972	35437305	334	*	RH30_H3K27_peak_25507	16	2.62372	4.3087	1.67733	Promoter (<=1kb)	20	35433347	35438228	4882	2	8200	ENST00000374369.8	923
ENSG00000088340	FER1L4	fer-1 like family member 4 (pseudogene)	chr20	35576822	35577170	349	*	RH30_H3K27_peak_25508	16	2.73349	4.29047	1.67085	Promoter (<=1kb)	20	35576230	35576586	357	2	80307	ENST00000452272.1	-236
ENSG00000131051	RBM39	RNA binding motif protein 39	chr20	35749232	35749483	252	*	RH30_H3K27_peak_25509	21	2.90455	5.16087	2.19005	Distal Intergenic	20	35703610	35742312	38703	2	9584	ENST00000361162.10	-6920
ENSG00000131051	RBM39	RNA binding motif protein 39	chr20	35750617	35751348	732	*	RH30_H3K27_peak_25510	16	2.5616	4.32148	1.68455	Distal Intergenic	20	35703610	35742312	38703	2	9584	ENST00000361162.10	-8305
ENSG00000131051	RBM39	RNA binding motif protein 39	chr20	35753950	35754445	496	*	RH30_H3K27_peak_25511	15	2.45075	4.03554	1.5241	Distal Intergenic	20	35703610	35742312	38703	2	9584	ENST00000361162.10	-11638
ENSG00000171222	SCAND1	SCAN domain containing 1	chr20	35961703	35961965	263	*	RH30_H3K27_peak_25512	18	2.56728	4.55456	1.8287	Promoter (2-3kb)	20	35953629	35959472	5844	2	51282	ENST00000373991.3	-2231
ENSG00000149646	CNBD2	cyclic nucleotide binding domain containing 2	chr20	35966741	35967055	315	*	RH30_H3K27_peak_25513	15	2.3987	3.97541	1.50663	Promoter (1-2kb)	20	35968590	36030700	62111	1	140894	ENST00000373973.7	-1535
ENSG00000149646	CNBD2	cyclic nucleotide binding domain containing 2	chr20	35967935	35969076	1142	*	RH30_H3K27_peak_25514	18	2.57292	4.57899	1.85452	Promoter (<=1kb)	20	35968590	36030700	62111	1	140894	ENST00000373973.7	0
ENSG00000149646	CNBD2	cyclic nucleotide binding domain containing 2	chr20	35973856	35974716	861	*	RH30_H3K27_peak_25515	19	2.59163	4.6873	1.90184	3' UTR	20	35968623	36030669	62047	1	140894	ENST00000538900.1	5233
ENSG00000149646	CNBD2	cyclic nucleotide binding domain containing 2	chr20	35976880	35977288	409	*	RH30_H3K27_peak_25516	23	2.82875	5.42932	2.37827	Intron (ENST00000622112.4/140894, intron 4 of 4)	20	35968623	36030669	62047	1	140894	ENST00000538900.1	8257
ENSG00000149646	CNBD2	cyclic nucleotide binding domain containing 2	chr20	35979770	35980744	975	*	RH30_H3K27_peak_25517	16	2.50351	4.29891	1.67189	Exon (ENST00000622112.4/140894, exon 5 of 5)	20	35968623	36030669	62047	1	140894	ENST00000538900.1	11147
ENSG00000149646	CNBD2	cyclic nucleotide binding domain containing 2	chr20	35982450	35984404	1955	*	RH30_H3K27_peak_25518	18	2.53996	4.55845	1.83278	Exon (ENST00000373973.7/140894, exon 5 of 12)	20	35968623	36030669	62047	1	140894	ENST00000538900.1	13827
ENSG00000149646	CNBD2	cyclic nucleotide binding domain containing 2	chr20	35989326	35990148	823	*	RH30_H3K27_peak_25519	14	2.46593	4.00371	1.48922	Intron (ENST00000373973.7/140894, intron 7 of 11)	20	35968623	36030669	62047	1	140894	ENST00000538900.1	20703
ENSG00000149646	CNBD2	cyclic nucleotide binding domain containing 2	chr20	35997038	35997611	574	*	RH30_H3K27_peak_25520	23	2.98184	5.38582	2.35236	Intron (ENST00000373973.7/140894, intron 8 of 11)	20	35968623	36030669	62047	1	140894	ENST00000538900.1	28415
ENSG00000149646	CNBD2	cyclic nucleotide binding domain containing 2	chr20	36007583	36008899	1317	*	RH30_H3K27_peak_25521	17	2.53564	4.42569	1.74852	3' UTR	20	35968623	36030669	62047	1	140894	ENST00000538900.1	38960
ENSG00000260032	NORAD	non-coding RNA activated by DNA damage	chr20	36015494	36016259	766	*	RH30_H3K27_peak_25522	16	2.61269	4.31576	1.6819	Intron (ENST00000373973.7/140894, intron 10 of 11)	20	36045618	36051018	5401	2	647979	ENST00000565493.2	34759
ENSG00000260032	NORAD	non-coding RNA activated by DNA damage	chr20	36017152	36019925	2774	*	RH30_H3K27_peak_25523	18	2.66732	4.63501	1.86497	Intron (ENST00000373973.7/140894, intron 10 of 11)	20	36045618	36051018	5401	2	647979	ENST00000565493.2	31093
ENSG00000260032	NORAD	non-coding RNA activated by DNA damage	chr20	36021371	36021770	400	*	RH30_H3K27_peak_25524	19	2.68457	4.74864	1.93618	Intron (ENST00000373973.7/140894, intron 10 of 11)	20	36045618	36051018	5401	2	647979	ENST00000565493.2	29248
ENSG00000260032	NORAD	non-coding RNA activated by DNA damage	chr20	36022944	36024126	1183	*	RH30_H3K27_peak_25525	16	2.57875	4.19836	1.60499	Exon (ENST00000373973.7/140894, exon 11 of 12)	20	36045618	36051018	5401	2	647979	ENST00000565493.2	26892
ENSG00000260032	NORAD	non-coding RNA activated by DNA damage	chr20	36026641	36031077	4437	*	RH30_H3K27_peak_25526	20	2.6758	4.83429	2.00201	3' UTR	20	36045618	36051018	5401	2	647979	ENST00000565493.2	19941
ENSG00000088367	EPB41L1	erythrocyte membrane protein band 4.1 like 1	chr20	36053573	36055887	2315	*	RH30_H3K27_peak_25527	28	3.11393	6.13465	2.89703	Promoter (2-3kb)	20	36051491	36085703	34213	1	2036	ENST00000651340.1	2082
ENSG00000088367	EPB41L1	erythrocyte membrane protein band 4.1 like 1	chr20	36061094	36061996	903	*	RH30_H3K27_peak_25528	22	2.85414	5.17142	2.20263	Promoter (2-3kb)	20	36064750	36085260	20511	1	2036	ENST00000661851.1	-2754
ENSG00000088367	EPB41L1	erythrocyte membrane protein band 4.1 like 1	chr20	36073525	36074214	690	*	RH30_H3K27_peak_25529	15	2.50405	4.03537	1.51744	Intron (ENST00000651340.1/2036, intron 3 of 4)	20	36064874	36085260	20387	1	2036	ENST00000450129.2	8651
ENSG00000088367	EPB41L1	erythrocyte membrane protein band 4.1 like 1	chr20	36075322	36076182	861	*	RH30_H3K27_peak_25530	15	2.3716	4.14554	1.58625	Exon (ENST00000411913.1/ENST00000411913.1, exon 1 of 1)	20	36064874	36085260	20387	1	2036	ENST00000450129.2	10448
ENSG00000088367	EPB41L1	erythrocyte membrane protein band 4.1 like 1	chr20	36090337	36091962	1626	*	RH30_H3K27_peak_25531	19	2.6028	4.68391	1.90981	Promoter (<=1kb)	20	36091504	36230341	138838	1	2036	ENST00000202028.9	0
ENSG00000088367	EPB41L1	erythrocyte membrane protein band 4.1 like 1	chr20	36109602	36112878	3277	*	RH30_H3K27_peak_25532	19	2.6684	4.69461	1.9168	5' UTR	20	36121722	36173954	52233	1	2036	ENST00000427533.2	-8844
ENSG00000088367	EPB41L1	erythrocyte membrane protein band 4.1 like 1	chr20	36113724	36118532	4809	*	RH30_H3K27_peak_25533	22	2.76591	5.17847	2.23142	5' UTR	20	36121722	36173954	52233	1	2036	ENST00000427533.2	-3190
ENSG00000088367	EPB41L1	erythrocyte membrane protein band 4.1 like 1	chr20	36119982	36121331	1350	*	RH30_H3K27_peak_25534	16	2.51123	4.29777	1.67798	Promoter (<=1kb)	20	36121722	36173954	52233	1	2036	ENST00000427533.2	-391
ENSG00000088367	EPB41L1	erythrocyte membrane protein band 4.1 like 1	chr20	36122322	36123837	1516	*	RH30_H3K27_peak_25535	16	2.50782	4.30923	1.68212	Promoter (<=1kb)	20	36121722	36173954	52233	1	2036	ENST00000427533.2	600
ENSG00000088367	EPB41L1	erythrocyte membrane protein band 4.1 like 1	chr20	36127488	36128652	1165	*	RH30_H3K27_peak_25536	16	2.54857	4.33102	1.69804	Intron (ENST00000202028.9/2036, intron 2 of 19)	20	36121722	36173954	52233	1	2036	ENST00000427533.2	5766
ENSG00000088367	EPB41L1	erythrocyte membrane protein band 4.1 like 1	chr20	36131692	36132971	1280	*	RH30_H3K27_peak_25537	23	2.92322	5.45773	2.397	Intron (ENST00000202028.9/2036, intron 2 of 19)	20	36121722	36173954	52233	1	2036	ENST00000427533.2	9970
ENSG00000088367	EPB41L1	erythrocyte membrane protein band 4.1 like 1	chr20	36134351	36135820	1470	*	RH30_H3K27_peak_25538	23	2.98409	5.42745	2.37435	Intron (ENST00000202028.9/2036, intron 2 of 19)	20	36121722	36173954	52233	1	2036	ENST00000427533.2	12629
NA	EPB41L1-AS1	EPB41L1 antisense RNA 1	chr20	36141009	36141619	611	*	RH30_H3K27_peak_25539	18	2.74751	4.66139	1.89424	Intron (ENST00000202028.9/2036, intron 2 of 19)	20	36147334	36149873	2540	2	100130373	ENST00000658515.1	8254
NA	EPB41L1-AS1	EPB41L1 antisense RNA 1	chr20	36147467	36150634	3168	*	RH30_H3K27_peak_25540	23	2.79228	5.28566	2.30881	Promoter (<=1kb)	20	36147334	36149873	2540	2	100130373	ENST00000658515.1	0
ENSG00000088367	EPB41L1	erythrocyte membrane protein band 4.1 like 1	chr20	36152624	36152963	340	*	RH30_H3K27_peak_25541	19	2.69928	4.69542	1.90462	Promoter (1-2kb)	20	36154740	36232799	78060	1	2036	ENST00000338074.7	-1777
ENSG00000088367	EPB41L1	erythrocyte membrane protein band 4.1 like 1	chr20	36216314	36217076	763	*	RH30_H3K27_peak_25542	17	2.74553	4.37673	1.73747	Promoter (1-2kb)	20	36214373	36229845	15473	1	2036	ENST00000432603.1	1941
ENSG00000088367	EPB41L1	erythrocyte membrane protein band 4.1 like 1	chr20	36218667	36219165	499	*	RH30_H3K27_peak_25543	20	2.86066	4.85667	2.00314	Exon (ENST00000202028.9/2036, exon 16 of 20)	20	36214373	36229845	15473	1	2036	ENST00000432603.1	4294
ENSG00000131043	AAR2	AAR2 splicing factor	chr20	36263106	36264105	1000	*	RH30_H3K27_peak_25544	30	3.25376	6.25088	3.01341	Intron (ENST00000397286.7/25980, intron 3 of 3)	20	36236485	36256933	20449	1	25980	ENST00000373932.3	26621
ENSG00000131043	AAR2	AAR2 splicing factor	chr20	36268500	36269815	1316	*	RH30_H3K27_peak_25545	26	3.12796	5.78413	2.64276	Intron (ENST00000397286.7/25980, intron 3 of 3)	20	36236485	36256933	20449	1	25980	ENST00000373932.3	32015
ENSG00000080845	DLGAP4	DLG associated protein 4	chr20	36275818	36276350	533	*	RH30_H3K27_peak_25546	15	2.60929	4.0745	1.52297	Distal Intergenic	20	36306336	36528637	222302	1	22839	ENST00000373913.7	-29986
ENSG00000080845	DLGAP4	DLG associated protein 4	chr20	36277212	36277834	623	*	RH30_H3K27_peak_25547	17	2.60841	4.45704	1.77313	Distal Intergenic	20	36306336	36528637	222302	1	22839	ENST00000373913.7	-28502
ENSG00000080845	DLGAP4	DLG associated protein 4	chr20	36279442	36279928	487	*	RH30_H3K27_peak_25548	14	2.62437	3.92246	1.43855	Distal Intergenic	20	36306336	36528637	222302	1	22839	ENST00000373913.7	-26408
ENSG00000080845	DLGAP4	DLG associated protein 4	chr20	36282026	36282334	309	*	RH30_H3K27_peak_25549	16	2.61894	4.29759	1.65896	Distal Intergenic	20	36306336	36528637	222302	1	22839	ENST00000373913.7	-24002
ENSG00000080845	DLGAP4	DLG associated protein 4	chr20	36283417	36284416	1000	*	RH30_H3K27_peak_25550	13	2.631	3.77498	1.38956	Distal Intergenic	20	36306336	36528637	222302	1	22839	ENST00000373913.7	-21920
ENSG00000080845	DLGAP4	DLG associated protein 4	chr20	36287725	36288116	392	*	RH30_H3K27_peak_25551	16	2.81359	4.21757	1.60797	Distal Intergenic	20	36306336	36528637	222302	1	22839	ENST00000373913.7	-18220
ENSG00000080845	DLGAP4	DLG associated protein 4	chr20	36290890	36292447	1558	*	RH30_H3K27_peak_25552	18	2.94248	4.5962	1.84487	Distal Intergenic	20	36306336	36528637	222302	1	22839	ENST00000373913.7	-13889
ENSG00000080845	DLGAP4	DLG associated protein 4	chr20	36296107	36297940	1834	*	RH30_H3K27_peak_25553	20	2.79001	4.82932	2.00011	Distal Intergenic	20	36306336	36528637	222302	1	22839	ENST00000373913.7	-8396
ENSG00000080845	DLGAP4	DLG associated protein 4	chr20	36300184	36301727	1544	*	RH30_H3K27_peak_25554	18	2.72336	4.53378	1.81139	Distal Intergenic	20	36306336	36528637	222302	1	22839	ENST00000373913.7	-4609
ENSG00000080845	DLGAP4	DLG associated protein 4	chr20	36303202	36304380	1179	*	RH30_H3K27_peak_25555	17	2.68875	4.39851	1.7451	Promoter (1-2kb)	20	36306336	36528637	222302	1	22839	ENST00000373913.7	-1956
ENSG00000080845	DLGAP4	DLG associated protein 4	chr20	36312031	36312489	459	*	RH30_H3K27_peak_25556	22	2.90662	5.24223	2.26684	Intron (ENST00000373913.7/22839, intron 1 of 12)	20	36306339	36528633	222295	1	22839	ENST00000339266.10	5692
ENSG00000080845	DLGAP4	DLG associated protein 4	chr20	36319293	36319735	443	*	RH30_H3K27_peak_25557	13	2.55429	3.78362	1.39418	Intron (ENST00000373913.7/22839, intron 1 of 12)	20	36306339	36528633	222295	1	22839	ENST00000339266.10	12954
ENSG00000080845	DLGAP4	DLG associated protein 4	chr20	36321933	36323063	1131	*	RH30_H3K27_peak_25558	24	3.10592	5.55077	2.45745	Intron (ENST00000373913.7/22839, intron 1 of 12)	20	36306339	36528633	222295	1	22839	ENST00000339266.10	15594
ENSG00000080845	DLGAP4	DLG associated protein 4	chr20	36330987	36331381	395	*	RH30_H3K27_peak_25559	23	3.19691	5.37655	2.33143	Intron (ENST00000373913.7/22839, intron 1 of 12)	20	36306339	36528633	222295	1	22839	ENST00000339266.10	24648
ENSG00000080845	DLGAP4	DLG associated protein 4	chr20	36333698	36336443	2746	*	RH30_H3K27_peak_25560	25	3.01386	5.67623	2.57983	Intron (ENST00000373913.7/22839, intron 1 of 12)	20	36306339	36528633	222295	1	22839	ENST00000339266.10	27359
ENSG00000080845	DLGAP4	DLG associated protein 4	chr20	36342393	36348246	5854	*	RH30_H3K27_peak_25561	18	2.78305	4.65213	1.88704	Intron (ENST00000373913.7/22839, intron 1 of 12)	20	36367149	36527190	160042	1	22839	ENST00000373907.6	-18903
ENSG00000080845	DLGAP4	DLG associated protein 4	chr20	36349884	36350214	331	*	RH30_H3K27_peak_25562	13	2.53491	3.72111	1.37181	Intron (ENST00000373913.7/22839, intron 1 of 12)	20	36367149	36527190	160042	1	22839	ENST00000373907.6	-16935
ENSG00000080845	DLGAP4	DLG associated protein 4	chr20	36351710	36353963	2254	*	RH30_H3K27_peak_25563	19	2.86199	4.77549	1.97166	Intron (ENST00000373913.7/22839, intron 1 of 12)	20	36367149	36527190	160042	1	22839	ENST00000373907.6	-13186
ENSG00000080845	DLGAP4	DLG associated protein 4	chr20	36360916	36361142	227	*	RH30_H3K27_peak_25564	22	2.97678	5.25904	2.26879	Intron (ENST00000373913.7/22839, intron 1 of 12)	20	36367149	36527190	160042	1	22839	ENST00000373907.6	-6007
ENSG00000080845	DLGAP4	DLG associated protein 4	chr20	36362677	36366977	4301	*	RH30_H3K27_peak_25565	21	2.8835	5.01951	2.1274	Promoter (<=1kb)	20	36367149	36527190	160042	1	22839	ENST00000373907.6	-172
ENSG00000080845	DLGAP4	DLG associated protein 4	chr20	36371041	36371655	615	*	RH30_H3K27_peak_25566	19	2.64508	4.72858	1.93036	Intron (ENST00000373913.7/22839, intron 2 of 12)	20	36367149	36527190	160042	1	22839	ENST00000373907.6	3892
ENSG00000080845	DLGAP4	DLG associated protein 4	chr20	36375925	36377625	1701	*	RH30_H3K27_peak_25567	21	2.86691	4.99801	2.11666	Intron (ENST00000373913.7/22839, intron 2 of 12)	20	36367149	36527190	160042	1	22839	ENST00000373907.6	8776
ENSG00000080845	DLGAP4	DLG associated protein 4	chr20	36379231	36379724	494	*	RH30_H3K27_peak_25568	20	2.7641	4.90858	2.04371	Intron (ENST00000373913.7/22839, intron 2 of 12)	20	36367149	36527190	160042	1	22839	ENST00000373907.6	12082
ENSG00000080845	DLGAP4	DLG associated protein 4	chr20	36385423	36385691	269	*	RH30_H3K27_peak_25569	17	2.65205	4.38436	1.70346	Intron (ENST00000373913.7/22839, intron 2 of 12)	20	36367149	36527190	160042	1	22839	ENST00000373907.6	18274
ENSG00000080845	DLGAP4	DLG associated protein 4	chr20	36388153	36392020	3868	*	RH30_H3K27_peak_25570	20	2.76242	4.98506	2.09654	Intron (ENST00000373913.7/22839, intron 2 of 12)	20	36367149	36527190	160042	1	22839	ENST00000373907.6	21004
ENSG00000080845	DLGAP4	DLG associated protein 4	chr20	36393184	36394010	827	*	RH30_H3K27_peak_25571	18	2.64448	4.60497	1.85033	Intron (ENST00000373913.7/22839, intron 2 of 12)	20	36367149	36527190	160042	1	22839	ENST00000373907.6	26035
ENSG00000080845	DLGAP4	DLG associated protein 4	chr20	36397207	36397490	284	*	RH30_H3K27_peak_25572	14	2.51288	3.81542	1.40671	Intron (ENST00000373913.7/22839, intron 2 of 12)	20	36367149	36527190	160042	1	22839	ENST00000373907.6	30058
ENSG00000080845	DLGAP4	DLG associated protein 4	chr20	36399096	36399982	887	*	RH30_H3K27_peak_25573	15	2.56071	4.16538	1.59416	Intron (ENST00000373913.7/22839, intron 2 of 12)	20	36367149	36527190	160042	1	22839	ENST00000373907.6	31947
ENSG00000080845	DLGAP4	DLG associated protein 4	chr20	36401907	36403841	1935	*	RH30_H3K27_peak_25574	17	2.69698	4.39058	1.73595	Intron (ENST00000373913.7/22839, intron 2 of 12)	20	36367149	36527190	160042	1	22839	ENST00000373907.6	34758
ENSG00000080845	DLGAP4	DLG associated protein 4	chr20	36406037	36407799	1763	*	RH30_H3K27_peak_25575	17	2.7161	4.33224	1.70416	Intron (ENST00000373913.7/22839, intron 2 of 12)	20	36367149	36527190	160042	1	22839	ENST00000373907.6	38888
ENSG00000080845	DLGAP4	DLG associated protein 4	chr20	36411659	36412745	1087	*	RH30_H3K27_peak_25576	22	2.99407	5.23773	2.2625	Intron (ENST00000373913.7/22839, intron 2 of 12)	20	36367149	36527190	160042	1	22839	ENST00000373907.6	44510
ENSG00000080845	DLGAP4	DLG associated protein 4	chr20	36413912	36416620	2709	*	RH30_H3K27_peak_25577	17	2.72076	4.42311	1.74842	Intron (ENST00000373913.7/22839, intron 2 of 12)	20	36461338	36528637	67300	1	22839	ENST00000475894.5	-44718
ENSG00000080845	DLGAP4	DLG associated protein 4	chr20	36422205	36422827	623	*	RH30_H3K27_peak_25578	26	3.0129	5.7904	2.61614	Intron (ENST00000373913.7/22839, intron 2 of 12)	20	36461338	36528637	67300	1	22839	ENST00000475894.5	-38511
ENSG00000080845	DLGAP4	DLG associated protein 4	chr20	36424085	36424993	909	*	RH30_H3K27_peak_25579	18	2.65179	4.6089	1.86113	Intron (ENST00000373913.7/22839, intron 2 of 12)	20	36461338	36528637	67300	1	22839	ENST00000475894.5	-36345
ENSG00000080845	DLGAP4	DLG associated protein 4	chr20	36430484	36431230	747	*	RH30_H3K27_peak_25580	13	2.51966	3.70306	1.34767	Intron (ENST00000373913.7/22839, intron 2 of 12)	20	36461338	36528637	67300	1	22839	ENST00000475894.5	-30108
ENSG00000080845	DLGAP4	DLG associated protein 4	chr20	36442058	36444082	2025	*	RH30_H3K27_peak_25581	18	2.70829	4.60707	1.85395	Exon (ENST00000373913.7/22839, exon 6 of 13)	20	36461338	36528637	67300	1	22839	ENST00000475894.5	-17256
ENSG00000080845	DLGAP4	DLG associated protein 4	chr20	36451685	36452378	694	*	RH30_H3K27_peak_25582	13	2.48218	3.74553	1.37529	Intron (ENST00000373913.7/22839, intron 7 of 12)	20	36461338	36528637	67300	1	22839	ENST00000475894.5	-8960
ENSG00000101353	MROH8	maestro heat like repeat family member 8	chr20	37111277	37111822	546	*	RH30_H3K27_peak_25583	17	2.7319	4.37638	1.73563	Promoter (2-3kb)	20	37101230	37108664	7435	2	140699	ENST00000466091.1	-2613
ENSG00000101353	MROH8	maestro heat like repeat family member 8	chr20	37128844	37130527	1684	*	RH30_H3K27_peak_25584	22	2.77137	5.21139	2.24818	Exon (ENST00000417458.5/140699, exon 6 of 17)	20	37101230	37108664	7435	2	140699	ENST00000466091.1	-20180
ENSG00000101353	MROH8	maestro heat like repeat family member 8	chr20	37132481	37132693	213	*	RH30_H3K27_peak_25585	15	2.51821	4.17458	1.59561	Intron (ENST00000417458.5/140699, intron 5 of 16)	20	37101230	37108664	7435	2	140699	ENST00000466091.1	-23817
ENSG00000101353	MROH8	maestro heat like repeat family member 8	chr20	37134272	37134643	372	*	RH30_H3K27_peak_25586	16	2.70933	4.34512	1.68983	Intron (ENST00000417458.5/140699, intron 5 of 16)	20	37101226	37158904	57679	2	140699	ENST00000417458.5	24261
ENSG00000101353	MROH8	maestro heat like repeat family member 8	chr20	37147060	37147855	796	*	RH30_H3K27_peak_25587	16	2.67241	4.21916	1.62598	Exon (ENST00000417458.5/140699, exon 3 of 17)	20	37101226	37158904	57679	2	140699	ENST00000417458.5	11049
ENSG00000118702	GHRH	growth hormone releasing hormone	chr20	37257682	37260247	2566	*	RH30_H3K27_peak_25588	18	2.60602	4.62688	1.8738	Promoter (1-2kb)	20	37251086	37261814	10729	2	2691	ENST00000373614.7	1567
ENSG00000101363	MANBAL	mannosidase beta like	chr20	37276369	37277436	1068	*	RH30_H3K27_peak_25589	21	2.90049	5.12262	2.17879	Distal Intergenic	20	37289649	37316639	26991	1	63905	ENST00000397150.5	-12213
ENSG00000101363	MANBAL	mannosidase beta like	chr20	37280186	37280657	472	*	RH30_H3K27_peak_25590	16	2.59239	4.19823	1.62706	Distal Intergenic	20	37289649	37316639	26991	1	63905	ENST00000397150.5	-8992
ENSG00000101363	MANBAL	mannosidase beta like	chr20	37281688	37282024	337	*	RH30_H3K27_peak_25591	25	3.10401	5.72212	2.59476	Distal Intergenic	20	37289649	37316639	26991	1	63905	ENST00000397150.5	-7625
ENSG00000101363	MANBAL	mannosidase beta like	chr20	37282952	37286630	3679	*	RH30_H3K27_peak_25592	22	2.81872	5.20542	2.25094	Distal Intergenic	20	37289649	37316639	26991	1	63905	ENST00000397150.5	-3019
NA	LOC105372606	uncharacterized LOC105372606	chr20	37341209	37341795	587	*	RH30_H3K27_peak_25593	16	2.67334	4.18204	1.61347	Promoter (2-3kb)	20	37338886	37344109	5224	2	105372606	ENST00000652591.1	2314
ENSG00000197122	SRC	SRC proto-oncogene, non-receptor tyrosine kinase	chr20	37424771	37426056	1286	*	RH30_H3K27_peak_25594	30	2.91162	6.3211	3.08187	Distal Intergenic	20	37402313	37403031	719	1	6714	ENST00000493775.1	22458
ENSG00000197122	SRC	SRC proto-oncogene, non-receptor tyrosine kinase	chr20	37432231	37432940	710	*	RH30_H3K27_peak_25595	15	2.57176	4.02155	1.53408	Distal Intergenic	20	37402313	37403031	719	1	6714	ENST00000493775.1	29918
ENSG00000197122	SRC	SRC proto-oncogene, non-receptor tyrosine kinase	chr20	37440138	37440878	741	*	RH30_H3K27_peak_25596	16	2.68141	4.23511	1.64281	Distal Intergenic	20	37402313	37403031	719	1	6714	ENST00000493775.1	37825
ENSG00000197122	SRC	SRC proto-oncogene, non-receptor tyrosine kinase	chr20	37441733	37444585	2853	*	RH30_H3K27_peak_25597	21	2.8852	5.0506	2.13763	Distal Intergenic	20	37402313	37403031	719	1	6714	ENST00000493775.1	39420
ENSG00000197122	SRC	SRC proto-oncogene, non-receptor tyrosine kinase	chr20	37447878	37448178	301	*	RH30_H3K27_peak_25598	18	2.75431	4.58555	1.82734	Distal Intergenic	20	37402313	37403031	719	1	6714	ENST00000493775.1	45565
ENSG00000166619	BLCAP	BLCAP apoptosis inducing factor	chr20	37462346	37463013	668	*	RH30_H3K27_peak_25599	19	2.67221	4.72832	1.92704	Distal Intergenic	20	37518853	37520303	1451	2	10904	ENST00000397134.1	57290
ENSG00000166619	BLCAP	BLCAP apoptosis inducing factor	chr20	37464351	37465434	1084	*	RH30_H3K27_peak_25600	18	2.72996	4.64018	1.86704	Distal Intergenic	20	37518853	37520303	1451	2	10904	ENST00000397134.1	54869
ENSG00000166619	BLCAP	BLCAP apoptosis inducing factor	chr20	37476459	37476768	310	*	RH30_H3K27_peak_25601	21	2.79577	5.04998	2.13646	Distal Intergenic	20	37518853	37520303	1451	2	10904	ENST00000397134.1	43535
ENSG00000166619	BLCAP	BLCAP apoptosis inducing factor	chr20	37478126	37479096	971	*	RH30_H3K27_peak_25602	17	2.64326	4.35127	1.70163	Distal Intergenic	20	37518853	37520303	1451	2	10904	ENST00000397134.1	41207
ENSG00000166619	BLCAP	BLCAP apoptosis inducing factor	chr20	37483091	37483315	225	*	RH30_H3K27_peak_25603	15	2.64805	4.04587	1.53077	Distal Intergenic	20	37518853	37520303	1451	2	10904	ENST00000397134.1	36988
ENSG00000166619	BLCAP	BLCAP apoptosis inducing factor	chr20	37530355	37531282	928	*	RH30_H3K27_peak_25604	15	2.65924	4.08352	1.56631	Promoter (2-3kb)	20	37517418	37527931	10514	2	10904	ENST00000414542.6	-2424
ENSG00000166619	BLCAP	BLCAP apoptosis inducing factor	chr20	37536727	37538705	1979	*	RH30_H3K27_peak_25605	16	2.67003	4.19948	1.61393	Distal Intergenic	20	37517418	37527931	10514	2	10904	ENST00000414542.6	-8796
ENSG00000166619	BLCAP	BLCAP apoptosis inducing factor	chr20	37544062	37544711	650	*	RH30_H3K27_peak_25606	15	2.62102	4.06468	1.53392	Distal Intergenic	20	37517418	37527931	10514	2	10904	ENST00000414542.6	-16131
ENSG00000166619	BLCAP	BLCAP apoptosis inducing factor	chr20	37547234	37547711	478	*	RH30_H3K27_peak_25607	18	2.86761	4.62775	1.86012	Distal Intergenic	20	37517418	37527931	10514	2	10904	ENST00000414542.6	-19303
NA	LINC01746	long intergenic non-protein coding RNA 1746	chr20	37549494	37550290	797	*	RH30_H3K27_peak_25608	14	2.65019	3.81428	1.41475	Distal Intergenic	20	37571103	37583935	12833	1	105372608	ENST00000621390.1	-20813
NA	LINC01746	long intergenic non-protein coding RNA 1746	chr20	37559507	37560469	963	*	RH30_H3K27_peak_25609	19	2.89807	4.7312	1.92067	Distal Intergenic	20	37571103	37583935	12833	1	105372608	ENST00000621390.1	-10634
NA	LINC01746	long intergenic non-protein coding RNA 1746	chr20	37567890	37568514	625	*	RH30_H3K27_peak_25610	15	2.58861	4.14761	1.59995	Promoter (2-3kb)	20	37571103	37583935	12833	1	105372608	ENST00000621390.1	-2589
NA	LINC01746	long intergenic non-protein coding RNA 1746	chr20	37572068	37572654	587	*	RH30_H3K27_peak_25611	14	2.52328	3.82719	1.41091	Promoter (<=1kb)	20	37571103	37591493	20391	1	105372608	ENST00000653260.1	965
NA	LINC01746	long intergenic non-protein coding RNA 1746	chr20	37577042	37578279	1238	*	RH30_H3K27_peak_25612	20	2.81612	4.98458	2.08933	Exon (ENST00000621390.1/105372608, exon 3 of 4)	20	37571103	37591493	20391	1	105372608	ENST00000653260.1	5939
NA	LINC01746	long intergenic non-protein coding RNA 1746	chr20	37580227	37581012	786	*	RH30_H3K27_peak_25613	23	2.98061	5.35668	2.3124	Intron (ENST00000621390.1/105372608, intron 3 of 3)	20	37571103	37591493	20391	1	105372608	ENST00000653260.1	9124
NA	LINC01746	long intergenic non-protein coding RNA 1746	chr20	37582467	37583468	1002	*	RH30_H3K27_peak_25614	17	2.72534	4.47779	1.77137	Intron (ENST00000621390.1/105372608, intron 3 of 3)	20	37571103	37591493	20391	1	105372608	ENST00000653260.1	11364
NA	LINC01746	long intergenic non-protein coding RNA 1746	chr20	37585008	37585225	218	*	RH30_H3K27_peak_25615	33	3.34757	6.78627	3.30425	Intron (ENST00000653260.1/105372608, intron 4 of 4)	20	37571103	37591493	20391	1	105372608	ENST00000653260.1	13905
ENSG00000225759	LINC00489	long intergenic non-protein coding RNA 489	chr20	37608417	37612140	3724	*	RH30_H3K27_peak_25616	18	2.8683	4.62542	1.87908	Distal Intergenic	20	37619298	37623119	3822	2	100861522	ENST00000457816.1	10979
ENSG00000225759	LINC00489	long intergenic non-protein coding RNA 489	chr20	37613370	37613584	215	*	RH30_H3K27_peak_25617	22	3.0531	5.26051	2.24988	Distal Intergenic	20	37619298	37623119	3822	2	100861522	ENST00000457816.1	9535
ENSG00000225759	LINC00489	long intergenic non-protein coding RNA 489	chr20	37617753	37619737	1985	*	RH30_H3K27_peak_25618	21	2.89282	5.06828	2.15145	Exon (ENST00000457816.1/100861522, exon 3 of 3)	20	37619298	37623119	3822	2	100861522	ENST00000457816.1	3382
ENSG00000225759	LINC00489	long intergenic non-protein coding RNA 489	chr20	37620852	37621193	342	*	RH30_H3K27_peak_25619	17	2.72701	4.3659	1.71367	Promoter (1-2kb)	20	37619298	37623119	3822	2	100861522	ENST00000457816.1	1926
ENSG00000225759	LINC00489	long intergenic non-protein coding RNA 489	chr20	37623405	37625660	2256	*	RH30_H3K27_peak_25620	16	2.59476	4.22062	1.62641	Promoter (<=1kb)	20	37619298	37623119	3822	2	100861522	ENST00000457816.1	-286
ENSG00000225759	LINC00489	long intergenic non-protein coding RNA 489	chr20	37628103	37629530	1428	*	RH30_H3K27_peak_25621	21	2.80813	5.11254	2.18274	Distal Intergenic	20	37619298	37623119	3822	2	100861522	ENST00000457816.1	-4984
ENSG00000225759	LINC00489	long intergenic non-protein coding RNA 489	chr20	37631086	37631334	249	*	RH30_H3K27_peak_25622	20	2.77868	4.91093	2.05216	Distal Intergenic	20	37619298	37623119	3822	2	100861522	ENST00000457816.1	-7967
ENSG00000225759	LINC00489	long intergenic non-protein coding RNA 489	chr20	37634543	37635025	483	*	RH30_H3K27_peak_25623	15	2.68582	4.16274	1.59137	Distal Intergenic	20	37619298	37623119	3822	2	100861522	ENST00000457816.1	-11424
ENSG00000225759	LINC00489	long intergenic non-protein coding RNA 489	chr20	37636898	37638624	1727	*	RH30_H3K27_peak_25624	17	2.78949	4.47631	1.77623	Distal Intergenic	20	37619298	37623119	3822	2	100861522	ENST00000457816.1	-13779
ENSG00000225759	LINC00489	long intergenic non-protein coding RNA 489	chr20	37639668	37640662	995	*	RH30_H3K27_peak_25625	21	2.8013	5.02706	2.13915	Distal Intergenic	20	37619298	37623119	3822	2	100861522	ENST00000457816.1	-16549
ENSG00000225759	LINC00489	long intergenic non-protein coding RNA 489	chr20	37642054	37643305	1252	*	RH30_H3K27_peak_25626	18	2.75905	4.54944	1.82324	Distal Intergenic	20	37619298	37623119	3822	2	100861522	ENST00000457816.1	-18935
ENSG00000225759	LINC00489	long intergenic non-protein coding RNA 489	chr20	37644254	37646664	2411	*	RH30_H3K27_peak_25627	18	2.65645	4.57167	1.83715	Distal Intergenic	20	37619298	37623119	3822	2	100861522	ENST00000457816.1	-21135
ENSG00000204117	LOC100287792	uncharacterized LOC100287792	chr20	37649515	37650604	1090	*	RH30_H3K27_peak_25628	14	2.52532	4.00997	1.49292	Distal Intergenic	20	37676889	37682207	5319	1	100287792	ENST00000655861.1	-26285
ENSG00000204117	LOC100287792	uncharacterized LOC100287792	chr20	37655892	37656832	941	*	RH30_H3K27_peak_25629	14	2.4129	3.80319	1.40538	Distal Intergenic	20	37676889	37682207	5319	1	100287792	ENST00000655861.1	-20057
ENSG00000204117	LOC100287792	uncharacterized LOC100287792	chr20	37657784	37658806	1023	*	RH30_H3K27_peak_25630	17	2.73602	4.47464	1.78735	Distal Intergenic	20	37676889	37682207	5319	1	100287792	ENST00000655861.1	-18083
ENSG00000204117	LOC100287792	uncharacterized LOC100287792	chr20	37661139	37662294	1156	*	RH30_H3K27_peak_25631	16	2.74696	4.26047	1.65639	Distal Intergenic	20	37676889	37682207	5319	1	100287792	ENST00000655861.1	-14595
ENSG00000204117	LOC100287792	uncharacterized LOC100287792	chr20	37669522	37669889	368	*	RH30_H3K27_peak_25632	24	3.09802	5.55462	2.47996	Distal Intergenic	20	37676889	37682207	5319	1	100287792	ENST00000655861.1	-7000
ENSG00000204117	LOC100287792	uncharacterized LOC100287792	chr20	37670793	37671191	399	*	RH30_H3K27_peak_25633	22	2.97551	5.17664	2.21194	Distal Intergenic	20	37676889	37682207	5319	1	100287792	ENST00000655861.1	-5698
ENSG00000204117	LOC100287792	uncharacterized LOC100287792	chr20	37672517	37677170	4654	*	RH30_H3K27_peak_25634	19	2.93569	4.75748	1.97491	Promoter (<=1kb)	20	37676889	37682207	5319	1	100287792	ENST00000655861.1	0
ENSG00000132821	VSTM2L	V-set and transmembrane domain containing 2 like	chr20	37911515	37912258	744	*	RH30_H3K27_peak_25635	15	2.54214	4.12986	1.58913	Intron (ENST00000373459.4/128434, intron 1 of 1)	20	37903142	37944136	40995	1	128434	ENST00000448944.1	8373
ENSG00000132821	VSTM2L	V-set and transmembrane domain containing 2 like	chr20	37915886	37916209	324	*	RH30_H3K27_peak_25636	17	2.50149	4.51543	1.79923	Intron (ENST00000373459.4/128434, intron 1 of 1)	20	37903142	37944136	40995	1	128434	ENST00000448944.1	12744
ENSG00000132821	VSTM2L	V-set and transmembrane domain containing 2 like	chr20	37920373	37921552	1180	*	RH30_H3K27_peak_25637	22	2.79796	5.17718	2.24051	Intron (ENST00000373459.4/128434, intron 1 of 1)	20	37903142	37944136	40995	1	128434	ENST00000448944.1	17231
ENSG00000132821	VSTM2L	V-set and transmembrane domain containing 2 like	chr20	37925164	37925761	598	*	RH30_H3K27_peak_25638	17	2.64153	4.38159	1.71941	Intron (ENST00000373459.4/128434, intron 1 of 1)	20	37903142	37944136	40995	1	128434	ENST00000448944.1	22022
ENSG00000132821	VSTM2L	V-set and transmembrane domain containing 2 like	chr20	37931157	37933211	2055	*	RH30_H3K27_peak_25639	15	2.43055	4.14148	1.57706	Exon (ENST00000373461.9/128434, exon 2 of 4)	20	37903142	37944136	40995	1	128434	ENST00000448944.1	28015
ENSG00000132821	VSTM2L	V-set and transmembrane domain containing 2 like	chr20	37946654	37947264	611	*	RH30_H3K27_peak_25640	26	2.91213	5.75037	2.61028	Distal Intergenic	20	37903142	37944136	40995	1	128434	ENST00000448944.1	43512
ENSG00000101407	TTI1	TELO2 interacting protein 1	chr20	37955620	37956536	917	*	RH30_H3K27_peak_25641	18	2.85436	4.60899	1.86648	Distal Intergenic	20	37996375	38000515	4141	2	9675	ENST00000473288.1	43979
ENSG00000101407	TTI1	TELO2 interacting protein 1	chr20	37957455	37960108	2654	*	RH30_H3K27_peak_25642	19	2.87783	4.78169	1.96997	Distal Intergenic	20	37996375	38000515	4141	2	9675	ENST00000473288.1	40407
ENSG00000198959	TGM2	transglutaminase 2	chr20	38191783	38192628	846	*	RH30_H3K27_peak_25643	15	2.52938	4.17038	1.59535	Distal Intergenic	20	38151012	38166578	15567	2	7052	ENST00000453095.1	-25205
ENSG00000149633	KIAA1755	KIAA1755	chr20	38202266	38202774	509	*	RH30_H3K27_peak_25644	15	2.63085	4.04461	1.53433	Distal Intergenic	20	38212476	38218105	5630	2	85449	ENST00000487506.1	15331
ENSG00000149633	KIAA1755	KIAA1755	chr20	38226793	38227194	402	*	RH30_H3K27_peak_25645	17	2.64428	4.34706	1.70666	Promoter (<=1kb)	20	38217253	38227219	9967	2	85449	ENST00000435901.1	25
ENSG00000149633	KIAA1755	KIAA1755	chr20	38235213	38235981	769	*	RH30_H3K27_peak_25646	22	2.8988	5.27571	2.28863	Intron (ENST00000279024.9/85449, intron 4 of 13)	20	38236806	38239599	2794	2	85449	ENST00000611812.1	3618
ENSG00000149633	KIAA1755	KIAA1755	chr20	38237867	38238614	748	*	RH30_H3K27_peak_25647	15	2.5622	4.15783	1.56826	Promoter (<=1kb)	20	38236806	38239599	2794	2	85449	ENST00000611812.1	985
ENSG00000149633	KIAA1755	KIAA1755	chr20	38249445	38249710	266	*	RH30_H3K27_peak_25648	17	2.52361	4.4294	1.74802	Intron (ENST00000279024.9/85449, intron 1 of 13)	20	38236806	38239599	2794	2	85449	ENST00000611812.1	-9846
ENSG00000285347	LOC149684	uncharacterized LOC149684	chr20	38255352	38256373	1022	*	RH30_H3K27_peak_25649	20	2.90178	4.98311	2.08593	Intron (ENST00000279024.9/85449, intron 1 of 13)	20	38260149	38304332	44184	1	149684	ENST00000418004.5	-3776
ENSG00000285347	LOC149684	uncharacterized LOC149684	chr20	38258965	38260117	1153	*	RH30_H3K27_peak_25650	17	2.74793	4.44165	1.7497	Promoter (<=1kb)	20	38260149	38304332	44184	1	149684	ENST00000418004.5	-32
ENSG00000149633	KIAA1755	KIAA1755	chr20	38262517	38265130	2614	*	RH30_H3K27_peak_25651	17	2.79347	4.44097	1.75048	Promoter (1-2kb)	20	38225549	38260772	35224	2	85449	ENST00000496900.2	-1745
ENSG00000149633	KIAA1755	KIAA1755	chr20	38267706	38268789	1084	*	RH30_H3K27_peak_25652	21	2.91368	5.07523	2.16516	Intron (ENST00000418004.5/149684, intron 1 of 2)	20	38225549	38260772	35224	2	85449	ENST00000496900.2	-6934
ENSG00000101425	BPI	bactericidal permeability increasing protein	chr20	38293285	38294529	1245	*	RH30_H3K27_peak_25653	19	2.78374	4.72073	1.92865	Exon (ENST00000451435.1/149684, exon 3 of 3)	20	38304150	38337503	33354	1	671	ENST00000262865.9	-9621
ENSG00000101425	BPI	bactericidal permeability increasing protein	chr20	38295646	38296097	452	*	RH30_H3K27_peak_25654	33	3.32381	6.85858	3.39977	Intron (ENST00000418004.5/149684, intron 2 of 2)	20	38304150	38337503	33354	1	671	ENST00000262865.9	-8053
ENSG00000101425	BPI	bactericidal permeability increasing protein	chr20	38297919	38299283	1365	*	RH30_H3K27_peak_25655	15	2.59862	4.14597	1.58308	Intron (ENST00000418004.5/149684, intron 2 of 2)	20	38304150	38337503	33354	1	671	ENST00000262865.9	-4867
ENSG00000101425	BPI	bactericidal permeability increasing protein	chr20	38300403	38301216	814	*	RH30_H3K27_peak_25656	16	2.6515	4.28162	1.6652	Promoter (2-3kb)	20	38304150	38337503	33354	1	671	ENST00000262865.9	-2934
ENSG00000101425	BPI	bactericidal permeability increasing protein	chr20	38302156	38302878	723	*	RH30_H3K27_peak_25657	32	3.30885	6.54052	3.24085	Promoter (1-2kb)	20	38304150	38337503	33354	1	671	ENST00000262865.9	-1272
ENSG00000101425	BPI	bactericidal permeability increasing protein	chr20	38309097	38311677	2581	*	RH30_H3K27_peak_25658	18	2.67095	4.54656	1.82704	Exon (ENST00000262865.9/671, exon 4 of 15)	20	38304156	38337505	33350	1	671	ENST00000642449.2	4941
ENSG00000101425	BPI	bactericidal permeability increasing protein	chr20	38315285	38315614	330	*	RH30_H3K27_peak_25659	23	2.97823	5.39816	2.36097	Promoter (2-3kb)	20	38317649	38337325	19677	1	671	ENST00000417318.3	-2035
ENSG00000101425	BPI	bactericidal permeability increasing protein	chr20	38316541	38316951	411	*	RH30_H3K27_peak_25660	27	3.11547	6.00391	2.75051	Promoter (<=1kb)	20	38317649	38337325	19677	1	671	ENST00000417318.3	-698
ENSG00000101425	BPI	bactericidal permeability increasing protein	chr20	38318897	38319981	1085	*	RH30_H3K27_peak_25661	15	2.64424	4.10065	1.56762	Promoter (<=1kb)	20	38319786	38321808	2023	1	671	ENST00000489039.1	0
ENSG00000101425	BPI	bactericidal permeability increasing protein	chr20	38323422	38325979	2558	*	RH30_H3K27_peak_25662	19	2.75028	4.7841	1.96738	3' UTR	20	38319786	38321808	2023	1	671	ENST00000489039.1	3636
ENSG00000101425	BPI	bactericidal permeability increasing protein	chr20	38332559	38333047	489	*	RH30_H3K27_peak_25663	15	2.54676	4.04589	1.52008	Promoter (2-3kb)	20	38335473	38337261	1789	1	671	ENST00000490381.1	-2426
ENSG00000129988	LBP	lipopolysaccharide binding protein	chr20	38343896	38344830	935	*	RH30_H3K27_peak_25664	24	3.1916	5.6314	2.48551	Promoter (1-2kb)	20	38346482	38377013	30532	1	3929	ENST00000217407.3	-1652
ENSG00000129988	LBP	lipopolysaccharide binding protein	chr20	38349172	38349793	622	*	RH30_H3K27_peak_25665	26	3.21604	5.91214	2.69716	Promoter (2-3kb)	20	38346482	38377013	30532	1	3929	ENST00000217407.3	2690
ENSG00000129988	LBP	lipopolysaccharide binding protein	chr20	38350899	38351629	731	*	RH30_H3K27_peak_25666	16	2.63517	4.24744	1.6406	Exon (ENST00000217407.3/3929, exon 3 of 15)	20	38346482	38377013	30532	1	3929	ENST00000217407.3	4417
ENSG00000129988	LBP	lipopolysaccharide binding protein	chr20	38358381	38358677	297	*	RH30_H3K27_peak_25667	15	2.62515	4.08284	1.52998	Intron (ENST00000217407.3/3929, intron 5 of 14)	20	38346482	38377013	30532	1	3929	ENST00000217407.3	11899
ENSG00000129988	LBP	lipopolysaccharide binding protein	chr20	38369072	38369560	489	*	RH30_H3K27_peak_25668	21	2.85722	5.16837	2.19624	Exon (ENST00000217407.3/3929, exon 10 of 15)	20	38346482	38377013	30532	1	3929	ENST00000217407.3	22590
ENSG00000129988	LBP	lipopolysaccharide binding protein	chr20	38370645	38371201	557	*	RH30_H3K27_peak_25669	18	2.69529	4.55153	1.83193	Exon (ENST00000217407.3/3929, exon 11 of 15)	20	38346482	38377013	30532	1	3929	ENST00000217407.3	24163
ENSG00000129988	LBP	lipopolysaccharide binding protein	chr20	38372256	38374340	2085	*	RH30_H3K27_peak_25670	32	3.48391	6.65178	3.26366	Exon (ENST00000217407.3/3929, exon 13 of 15)	20	38346482	38377013	30532	1	3929	ENST00000217407.3	25774
ENSG00000129988	LBP	lipopolysaccharide binding protein	chr20	38382433	38382834	402	*	RH30_H3K27_peak_25671	17	2.78162	4.47605	1.7965	Intron (ENST00000615228.1/ENST00000615228.1, intron 1 of 1)	20	38346482	38377013	30532	1	3929	ENST00000217407.3	35951
ENSG00000196756	SNHG17	small nucleolar RNA host gene 17	chr20	38384034	38385874	1841	*	RH30_H3K27_peak_25672	17	2.70142	4.42124	1.74138	Distal Intergenic	20	38420592	38421392	801	2	388796	ENST00000666549.1	35518
ENSG00000196756	SNHG17	small nucleolar RNA host gene 17	chr20	38389049	38391152	2104	*	RH30_H3K27_peak_25673	19	2.86608	4.69524	1.90778	Distal Intergenic	20	38420592	38421392	801	2	388796	ENST00000666549.1	30240
ENSG00000196756	SNHG17	small nucleolar RNA host gene 17	chr20	38393611	38394808	1198	*	RH30_H3K27_peak_25674	15	2.68626	3.99789	1.51361	Distal Intergenic	20	38420592	38421392	801	2	388796	ENST00000666549.1	26584
ENSG00000196756	SNHG17	small nucleolar RNA host gene 17	chr20	38396185	38397968	1784	*	RH30_H3K27_peak_25675	19	2.8658	4.82629	1.99466	Distal Intergenic	20	38420592	38421392	801	2	388796	ENST00000666549.1	23424
ENSG00000199266	SNORA60	small nucleolar RNA, H/ACA box 60	chr20	38457344	38457570	227	*	RH30_H3K27_peak_25676	22	3.02142	5.29994	2.29189	Distal Intergenic	20	38449370	38449503	134	1	677837	ENST00000362396.1	7974
ENSG00000170471	RALGAPB	Ral GTPase activating protein non-catalytic subunit beta	chr20	38465622	38467050	1429	*	RH30_H3K27_peak_25677	15	2.50021	4.03854	1.51245	Distal Intergenic	20	38472816	38578859	106044	1	57148	ENST00000397042.7	-5766
ENSG00000170471	RALGAPB	Ral GTPase activating protein non-catalytic subunit beta	chr20	38468332	38471572	3241	*	RH30_H3K27_peak_25678	21	2.89323	5.1262	2.18534	Promoter (1-2kb)	20	38472816	38578859	106044	1	57148	ENST00000397042.7	-1244
ENSG00000182035	ADIG	adipogenin	chr20	38587051	38587297	247	*	RH30_H3K27_peak_25679	14	2.56853	3.95066	1.45396	Intron (ENST00000416116.2/149685, intron 2 of 2)	20	38581197	38623493	42297	1	149685	ENST00000688003.1	5854
ENSG00000182035	ADIG	adipogenin	chr20	38589942	38590161	220	*	RH30_H3K27_peak_25680	17	2.62081	4.36757	1.70263	Intron (ENST00000688003.1/149685, intron 2 of 2)	20	38581197	38623493	42297	1	149685	ENST00000688003.1	8745
ENSG00000124143	ARHGAP40	Rho GTPase activating protein 40	chr20	38595112	38596221	1110	*	RH30_H3K27_peak_25681	15	2.6455	4.18641	1.5889	Intron (ENST00000688003.1/149685, intron 2 of 2)	20	38601809	38650653	48845	1	343578	ENST00000373345.9	-5588
ENSG00000124143	ARHGAP40	Rho GTPase activating protein 40	chr20	38600960	38601843	884	*	RH30_H3K27_peak_25682	19	2.81976	4.68885	1.90931	Promoter (<=1kb)	20	38601809	38650653	48845	1	343578	ENST00000373345.9	0
ENSG00000124143	ARHGAP40	Rho GTPase activating protein 40	chr20	38605398	38605988	591	*	RH30_H3K27_peak_25683	16	2.53035	4.24656	1.63464	Intron (ENST00000688003.1/149685, intron 2 of 2)	20	38601809	38650653	48845	1	343578	ENST00000373345.9	3589
ENSG00000124143	ARHGAP40	Rho GTPase activating protein 40	chr20	38606885	38607611	727	*	RH30_H3K27_peak_25684	17	2.75433	4.51284	1.78489	Intron (ENST00000688003.1/149685, intron 2 of 2)	20	38601809	38650653	48845	1	343578	ENST00000373345.9	5076
ENSG00000124143	ARHGAP40	Rho GTPase activating protein 40	chr20	38612796	38616079	3284	*	RH30_H3K27_peak_25685	22	2.9186	5.19061	2.22311	Exon (ENST00000397037.2/ENST00000397037.2, exon 1 of 1)	20	38626996	38650508	23513	1	343578	ENST00000243967.8	-10917
ENSG00000124143	ARHGAP40	Rho GTPase activating protein 40	chr20	38618798	38619222	425	*	RH30_H3K27_peak_25686	20	2.83775	4.86233	2.01073	Intron (ENST00000688003.1/149685, intron 2 of 2)	20	38626996	38650508	23513	1	343578	ENST00000243967.8	-7774
ENSG00000124143	ARHGAP40	Rho GTPase activating protein 40	chr20	38620943	38621576	634	*	RH30_H3K27_peak_25687	15	2.67059	4.10878	1.58233	Intron (ENST00000688003.1/149685, intron 2 of 2)	20	38626996	38650508	23513	1	343578	ENST00000243967.8	-5420
ENSG00000124143	ARHGAP40	Rho GTPase activating protein 40	chr20	38624070	38625125	1056	*	RH30_H3K27_peak_25688	18	2.75312	4.66769	1.88196	Promoter (1-2kb)	20	38626996	38650508	23513	1	343578	ENST00000243967.8	-1871
ENSG00000124143	ARHGAP40	Rho GTPase activating protein 40	chr20	38626309	38626971	663	*	RH30_H3K27_peak_25689	15	2.38664	4.17626	1.59973	Promoter (<=1kb)	20	38626996	38650508	23513	1	343578	ENST00000243967.8	-25
ENSG00000124143	ARHGAP40	Rho GTPase activating protein 40	chr20	38629444	38629655	212	*	RH30_H3K27_peak_25690	20	2.55433	4.95709	2.08081	Promoter (2-3kb)	20	38626996	38650508	23513	1	343578	ENST00000243967.8	2448
ENSG00000124143	ARHGAP40	Rho GTPase activating protein 40	chr20	38631031	38631742	712	*	RH30_H3K27_peak_25691	16	2.72241	4.20789	1.61383	Intron (ENST00000373345.9/343578, intron 5 of 14)	20	38626996	38650508	23513	1	343578	ENST00000243967.8	4035
ENSG00000124143	ARHGAP40	Rho GTPase activating protein 40	chr20	38633879	38634561	683	*	RH30_H3K27_peak_25692	23	2.83702	5.37858	2.35315	Intron (ENST00000373345.9/343578, intron 5 of 14)	20	38626996	38650508	23513	1	343578	ENST00000243967.8	6883
ENSG00000124143	ARHGAP40	Rho GTPase activating protein 40	chr20	38635970	38636947	978	*	RH30_H3K27_peak_25693	19	2.92172	4.7732	1.94878	Intron (ENST00000373345.9/343578, intron 6 of 14)	20	38626996	38650508	23513	1	343578	ENST00000243967.8	8974
ENSG00000124143	ARHGAP40	Rho GTPase activating protein 40	chr20	38639098	38639754	657	*	RH30_H3K27_peak_25694	19	2.8655	4.81159	1.98216	Exon (ENST00000373345.9/343578, exon 9 of 15)	20	38647063	38651035	3973	1	343578	ENST00000414158.1	-7309
ENSG00000124143	ARHGAP40	Rho GTPase activating protein 40	chr20	38640699	38641494	796	*	RH30_H3K27_peak_25695	14	2.59619	3.97129	1.46749	Intron (ENST00000373345.9/343578, intron 9 of 14)	20	38647063	38651035	3973	1	343578	ENST00000414158.1	-5569
ENSG00000124143	ARHGAP40	Rho GTPase activating protein 40	chr20	38643509	38643939	431	*	RH30_H3K27_peak_25696	21	2.93463	5.0789	2.13012	Exon (ENST00000373345.9/343578, exon 11 of 15)	20	38647063	38651035	3973	1	343578	ENST00000414158.1	-3124
ENSG00000124143	ARHGAP40	Rho GTPase activating protein 40	chr20	38646991	38647267	277	*	RH30_H3K27_peak_25697	20	2.63663	4.86507	2.02391	Promoter (<=1kb)	20	38647063	38651035	3973	1	343578	ENST00000414158.1	0
ENSG00000124143	ARHGAP40	Rho GTPase activating protein 40	chr20	38648876	38649656	781	*	RH30_H3K27_peak_25698	20	2.80783	4.95588	2.06447	Promoter (1-2kb)	20	38647063	38651035	3973	1	343578	ENST00000414158.1	1813
ENSG00000124143	ARHGAP40	Rho GTPase activating protein 40	chr20	38667400	38668191	792	*	RH30_H3K27_peak_25699	14	2.50417	3.9678	1.48853	Distal Intergenic	20	38647063	38651035	3973	1	343578	ENST00000414158.1	20337
ENSG00000124143	ARHGAP40	Rho GTPase activating protein 40	chr20	38677515	38677870	356	*	RH30_H3K27_peak_25700	16	2.71389	4.35156	1.69868	Distal Intergenic	20	38647063	38651035	3973	1	343578	ENST00000414158.1	30452
ENSG00000101438	SLC32A1	solute carrier family 32 member 1	chr20	38688101	38689203	1103	*	RH30_H3K27_peak_25701	18	2.79345	4.57763	1.8447	Distal Intergenic	20	38724486	38729372	4887	1	140679	ENST00000217420.2	-35283
ENSG00000101438	SLC32A1	solute carrier family 32 member 1	chr20	38698863	38700672	1810	*	RH30_H3K27_peak_25702	18	2.8361	4.59338	1.83874	Distal Intergenic	20	38724486	38729372	4887	1	140679	ENST00000217420.2	-23814
ENSG00000101438	SLC32A1	solute carrier family 32 member 1	chr20	38705971	38706596	626	*	RH30_H3K27_peak_25703	16	2.64918	4.32016	1.67663	Distal Intergenic	20	38724486	38729372	4887	1	140679	ENST00000217420.2	-17890
ENSG00000101438	SLC32A1	solute carrier family 32 member 1	chr20	38707522	38708022	501	*	RH30_H3K27_peak_25704	26	3.1611	5.92917	2.69287	Distal Intergenic	20	38724486	38729372	4887	1	140679	ENST00000217420.2	-16464
ENSG00000101438	SLC32A1	solute carrier family 32 member 1	chr20	38714392	38715379	988	*	RH30_H3K27_peak_25705	16	2.66142	4.31262	1.68544	Distal Intergenic	20	38724486	38729372	4887	1	140679	ENST00000217420.2	-9107
ENSG00000101438	SLC32A1	solute carrier family 32 member 1	chr20	38718015	38720816	2802	*	RH30_H3K27_peak_25706	16	2.62124	4.29929	1.67366	Distal Intergenic	20	38724486	38729372	4887	1	140679	ENST00000217420.2	-3670
ENSG00000101438	SLC32A1	solute carrier family 32 member 1	chr20	38722060	38722339	280	*	RH30_H3K27_peak_25707	37	3.6609	7.3574	3.71481	Promoter (2-3kb)	20	38724486	38729372	4887	1	140679	ENST00000217420.2	-2147
ENSG00000101438	SLC32A1	solute carrier family 32 member 1	chr20	38731570	38732069	500	*	RH30_H3K27_peak_25708	18	2.88042	4.61374	1.88304	Distal Intergenic	20	38724486	38729372	4887	1	140679	ENST00000217420.2	7084
ENSG00000101442	ACTR5	actin related protein 5	chr20	38739987	38740508	522	*	RH30_H3K27_peak_25709	14	2.62818	3.89341	1.44226	Distal Intergenic	20	38748460	38772520	24061	1	79913	ENST00000243903.6	-7952
ENSG00000101442	ACTR5	actin related protein 5	chr20	38742155	38742667	513	*	RH30_H3K27_peak_25710	21	2.95816	5.1238	2.17583	Distal Intergenic	20	38748460	38772520	24061	1	79913	ENST00000243903.6	-5793
ENSG00000101445	PPP1R16B	protein phosphatase 1 regulatory subunit 16B	chr20	38807898	38808715	818	*	RH30_H3K27_peak_25711	15	2.69001	4.15517	1.5873	Promoter (2-3kb)	20	38805724	38923024	117301	1	26051	ENST00000373331.2	2174
ENSG00000101445	PPP1R16B	protein phosphatase 1 regulatory subunit 16B	chr20	38821148	38821497	350	*	RH30_H3K27_peak_25712	18	2.89978	4.55807	1.83592	Intron (ENST00000299824.6/26051, intron 1 of 10)	20	38836116	38895646	59531	1	26051	ENST00000468265.5	-14619
ENSG00000101445	PPP1R16B	protein phosphatase 1 regulatory subunit 16B	chr20	38831332	38832645	1314	*	RH30_H3K27_peak_25713	16	2.691	4.19464	1.60776	Intron (ENST00000299824.6/26051, intron 1 of 10)	20	38836116	38895646	59531	1	26051	ENST00000468265.5	-3471
ENSG00000101445	PPP1R16B	protein phosphatase 1 regulatory subunit 16B	chr20	38833662	38835286	1625	*	RH30_H3K27_peak_25714	21	2.99576	5.00045	2.10269	Promoter (<=1kb)	20	38836116	38895646	59531	1	26051	ENST00000468265.5	-830
ENSG00000101445	PPP1R16B	protein phosphatase 1 regulatory subunit 16B	chr20	38845161	38846034	874	*	RH30_H3K27_peak_25715	17	2.78967	4.3586	1.71486	Intron (ENST00000299824.6/26051, intron 2 of 10)	20	38838448	38895698	57251	1	26051	ENST00000463749.1	6713
ENSG00000101445	PPP1R16B	protein phosphatase 1 regulatory subunit 16B	chr20	38866604	38867378	775	*	RH30_H3K27_peak_25716	20	2.84249	4.86629	2.00926	Intron (ENST00000299824.6/26051, intron 2 of 10)	20	38838448	38895698	57251	1	26051	ENST00000463749.1	28156
ENSG00000101445	PPP1R16B	protein phosphatase 1 regulatory subunit 16B	chr20	38870724	38871050	327	*	RH30_H3K27_peak_25717	18	2.6811	4.62888	1.85876	Intron (ENST00000299824.6/26051, intron 2 of 10)	20	38838448	38895698	57251	1	26051	ENST00000463749.1	32276
ENSG00000101447	FAM83D	family with sequence similarity 83 member D	chr20	38883121	38884270	1150	*	RH30_H3K27_peak_25718	28	3.21862	6.20172	2.8957	Intron (ENST00000299824.6/26051, intron 2 of 10)	20	38926312	38953106	26795	1	81610	ENST00000619304.4	-42042
ENSG00000101447	FAM83D	family with sequence similarity 83 member D	chr20	38886554	38889466	2913	*	RH30_H3K27_peak_25719	20	2.85453	4.88591	2.04052	Intron (ENST00000299824.6/26051, intron 2 of 10)	20	38926312	38953106	26795	1	81610	ENST00000619304.4	-36846
ENSG00000101447	FAM83D	family with sequence similarity 83 member D	chr20	38892421	38893291	871	*	RH30_H3K27_peak_25720	15	2.71013	4.15242	1.58102	Intron (ENST00000299824.6/26051, intron 3 of 10)	20	38926312	38953106	26795	1	81610	ENST00000619304.4	-33021
ENSG00000101447	FAM83D	family with sequence similarity 83 member D	chr20	38895066	38895826	761	*	RH30_H3K27_peak_25721	16	2.65399	4.18477	1.60083	Exon (ENST00000299824.6/26051, exon 4 of 11)	20	38926312	38953106	26795	1	81610	ENST00000619304.4	-30486
ENSG00000101447	FAM83D	family with sequence similarity 83 member D	chr20	38900411	38903935	3525	*	RH30_H3K27_peak_25722	16	2.62293	4.29022	1.66512	Exon (ENST00000299824.6/26051, exon 5 of 11)	20	38926312	38953106	26795	1	81610	ENST00000619304.4	-22377
ENSG00000101447	FAM83D	family with sequence similarity 83 member D	chr20	38906027	38907759	1733	*	RH30_H3K27_peak_25723	17	2.76141	4.36022	1.71012	Exon (ENST00000299824.6/26051, exon 7 of 11)	20	38926312	38953106	26795	1	81610	ENST00000619304.4	-18553
ENSG00000101447	FAM83D	family with sequence similarity 83 member D	chr20	38918759	38919328	570	*	RH30_H3K27_peak_25724	15	2.66602	4.13684	1.58064	3' UTR	20	38926312	38953106	26795	1	81610	ENST00000619304.4	-6984
ENSG00000101447	FAM83D	family with sequence similarity 83 member D	chr20	38920589	38922662	2074	*	RH30_H3K27_peak_25725	16	2.70365	4.25621	1.64766	3' UTR	20	38926312	38953106	26795	1	81610	ENST00000619304.4	-3650
ENSG00000101452	DHX35	DEAH-box helicase 35	chr20	39057209	39057534	326	*	RH30_H3K27_peak_25726	14	2.66977	3.924	1.47772	Distal Intergenic	20	39030360	39038636	8277	1	60625	ENST00000482619.1	26849
ENSG00000101452	DHX35	DEAH-box helicase 35	chr20	39075974	39076286	313	*	RH30_H3K27_peak_25727	26	3.07906	5.81037	2.66454	Distal Intergenic	20	39030360	39038636	8277	1	60625	ENST00000482619.1	45614
ENSG00000101452	DHX35	DEAH-box helicase 35	chr20	39082606	39082832	227	*	RH30_H3K27_peak_25728	13	2.51654	3.68131	1.34366	Distal Intergenic	20	39030360	39038636	8277	1	60625	ENST00000482619.1	52246
ENSG00000101452	DHX35	DEAH-box helicase 35	chr20	39084765	39085762	998	*	RH30_H3K27_peak_25729	20	2.90274	5.0056	2.08444	Distal Intergenic	20	39030360	39038636	8277	1	60625	ENST00000482619.1	54405
ENSG00000101452	DHX35	DEAH-box helicase 35	chr20	39090863	39091508	646	*	RH30_H3K27_peak_25730	16	2.72534	4.27364	1.67329	Distal Intergenic	20	39030360	39038636	8277	1	60625	ENST00000482619.1	60503
ENSG00000101452	DHX35	DEAH-box helicase 35	chr20	39094238	39094457	220	*	RH30_H3K27_peak_25731	14	2.52039	3.84649	1.41448	Distal Intergenic	20	39030360	39038636	8277	1	60625	ENST00000482619.1	63878
ENSG00000101452	DHX35	DEAH-box helicase 35	chr20	39099638	39100000	363	*	RH30_H3K27_peak_25732	25	3.16941	5.68387	2.5307	Distal Intergenic	20	39030360	39038636	8277	1	60625	ENST00000482619.1	69278
ENSG00000101452	DHX35	DEAH-box helicase 35	chr20	39106118	39106348	231	*	RH30_H3K27_peak_25733	19	2.91177	4.77476	1.94122	Distal Intergenic	20	39030360	39038636	8277	1	60625	ENST00000482619.1	75758
ENSG00000101452	DHX35	DEAH-box helicase 35	chr20	39107277	39108525	1249	*	RH30_H3K27_peak_25734	17	2.69219	4.52312	1.79844	Distal Intergenic	20	39030360	39038636	8277	1	60625	ENST00000482619.1	76917
ENSG00000101452	DHX35	DEAH-box helicase 35	chr20	39126578	39127162	585	*	RH30_H3K27_peak_25735	23	2.93204	5.40108	2.36887	Distal Intergenic	20	39030360	39038636	8277	1	60625	ENST00000482619.1	96218
ENSG00000230324	LINC01734	long intergenic non-protein coding RNA 1734	chr20	39129001	39129670	670	*	RH30_H3K27_peak_25736	18	2.70318	4.52263	1.80732	Distal Intergenic	20	39213777	39224748	10972	2	339568	ENST00000412672.1	95078
ENSG00000230324	LINC01734	long intergenic non-protein coding RNA 1734	chr20	39130882	39131323	442	*	RH30_H3K27_peak_25737	15	2.69729	4.12398	1.5455	Distal Intergenic	20	39213777	39224748	10972	2	339568	ENST00000412672.1	93425
ENSG00000230324	LINC01734	long intergenic non-protein coding RNA 1734	chr20	39133123	39133642	520	*	RH30_H3K27_peak_25738	16	2.65263	4.2558	1.66008	Distal Intergenic	20	39213777	39224748	10972	2	339568	ENST00000412672.1	91106
ENSG00000230324	LINC01734	long intergenic non-protein coding RNA 1734	chr20	39138034	39139037	1004	*	RH30_H3K27_peak_25739	17	2.7337	4.34121	1.71313	Distal Intergenic	20	39213777	39224748	10972	2	339568	ENST00000412672.1	85711
ENSG00000230324	LINC01734	long intergenic non-protein coding RNA 1734	chr20	39153378	39154145	768	*	RH30_H3K27_peak_25740	17	2.69495	4.39126	1.72251	Distal Intergenic	20	39213777	39224748	10972	2	339568	ENST00000412672.1	70603
ENSG00000230324	LINC01734	long intergenic non-protein coding RNA 1734	chr20	39184425	39185111	687	*	RH30_H3K27_peak_25741	15	2.75136	4.0391	1.52355	Distal Intergenic	20	39213777	39224748	10972	2	339568	ENST00000412672.1	39637
ENSG00000230324	LINC01734	long intergenic non-protein coding RNA 1734	chr20	39210001	39211336	1336	*	RH30_H3K27_peak_25742	16	2.65341	4.27792	1.65953	Distal Intergenic	20	39213777	39224748	10972	2	339568	ENST00000412672.1	13412
ENSG00000230324	LINC01734	long intergenic non-protein coding RNA 1734	chr20	39215741	39216900	1160	*	RH30_H3K27_peak_25743	16	2.69931	4.25448	1.6442	Exon (ENST00000412672.1/339568, exon 2 of 4)	20	39213777	39224748	10972	2	339568	ENST00000412672.1	7848
ENSG00000230324	LINC01734	long intergenic non-protein coding RNA 1734	chr20	39219047	39219683	637	*	RH30_H3K27_peak_25744	14	2.78322	3.96113	1.47782	Intron (ENST00000412672.1/339568, intron 1 of 3)	20	39213777	39224748	10972	2	339568	ENST00000412672.1	5065
ENSG00000230324	LINC01734	long intergenic non-protein coding RNA 1734	chr20	39251970	39252782	813	*	RH30_H3K27_peak_25745	14	2.5151	3.90989	1.46947	Distal Intergenic	20	39213777	39224748	10972	2	339568	ENST00000412672.1	-27222
ENSG00000230324	LINC01734	long intergenic non-protein coding RNA 1734	chr20	39257879	39258163	285	*	RH30_H3K27_peak_25746	16	2.70854	4.19484	1.60651	Distal Intergenic	20	39213777	39224748	10972	2	339568	ENST00000412672.1	-33131
ENSG00000230324	LINC01734	long intergenic non-protein coding RNA 1734	chr20	39266943	39267503	561	*	RH30_H3K27_peak_25747	19	2.94674	4.72257	1.94789	Distal Intergenic	20	39213777	39224748	10972	2	339568	ENST00000412672.1	-42195
ENSG00000230324	LINC01734	long intergenic non-protein coding RNA 1734	chr20	39271934	39272294	361	*	RH30_H3K27_peak_25748	21	3.00364	5.05805	2.15767	Distal Intergenic	20	39213777	39224748	10972	2	339568	ENST00000412672.1	-47186
ENSG00000230324	LINC01734	long intergenic non-protein coding RNA 1734	chr20	39285750	39286120	371	*	RH30_H3K27_peak_25749	15	2.58143	4.15139	1.58754	Distal Intergenic	20	39213777	39224748	10972	2	339568	ENST00000412672.1	-61002
ENSG00000230324	LINC01734	long intergenic non-protein coding RNA 1734	chr20	39315031	39315469	439	*	RH30_H3K27_peak_25750	17	2.87305	4.48018	1.78492	Distal Intergenic	20	39213777	39224748	10972	2	339568	ENST00000412672.1	-90283
ENSG00000230324	LINC01734	long intergenic non-protein coding RNA 1734	chr20	39317207	39317413	207	*	RH30_H3K27_peak_25751	16	2.76838	4.19722	1.63692	Distal Intergenic	20	39213777	39224748	10972	2	339568	ENST00000412672.1	-92459
ENSG00000230324	LINC01734	long intergenic non-protein coding RNA 1734	chr20	39335825	39336233	409	*	RH30_H3K27_peak_25752	17	2.86988	4.45992	1.75256	Distal Intergenic	20	39213777	39224748	10972	2	339568	ENST00000412672.1	-111077
ENSG00000230324	LINC01734	long intergenic non-protein coding RNA 1734	chr20	39347480	39347763	284	*	RH30_H3K27_peak_25753	16	2.80877	4.22367	1.62028	Distal Intergenic	20	39213777	39224748	10972	2	339568	ENST00000412672.1	-122732
ENSG00000230324	LINC01734	long intergenic non-protein coding RNA 1734	chr20	39391294	39391937	644	*	RH30_H3K27_peak_25754	18	2.84675	4.51239	1.81299	Distal Intergenic	20	39213777	39224748	10972	2	339568	ENST00000412672.1	-166546
ENSG00000230324	LINC01734	long intergenic non-protein coding RNA 1734	chr20	39401854	39402263	410	*	RH30_H3K27_peak_25755	16	2.79815	4.18492	1.60371	Distal Intergenic	20	39213777	39224748	10972	2	339568	ENST00000412672.1	-177106
ENSG00000230324	LINC01734	long intergenic non-protein coding RNA 1734	chr20	39413264	39414114	851	*	RH30_H3K27_peak_25756	17	2.87079	4.44491	1.75918	Distal Intergenic	20	39213777	39224748	10972	2	339568	ENST00000412672.1	-188516
NA	LOC102724950	uncharacterized LOC102724950	chr20	39445954	39446516	563	*	RH30_H3K27_peak_25757	13	2.64609	3.65269	1.32041	Distal Intergenic	20	39655325	39663552	8228	2	102724950	ENST00000652510.1	217036
NA	LOC102724950	uncharacterized LOC102724950	chr20	39450459	39451303	845	*	RH30_H3K27_peak_25758	14	2.64764	3.97303	1.48725	Distal Intergenic	20	39655325	39663552	8228	2	102724950	ENST00000652510.1	212249
NA	LOC102724950	uncharacterized LOC102724950	chr20	39467298	39468101	804	*	RH30_H3K27_peak_25759	14	2.67071	4.01222	1.49762	Distal Intergenic	20	39655325	39663552	8228	2	102724950	ENST00000652510.1	195451
NA	LOC102724950	uncharacterized LOC102724950	chr20	39588770	39589488	719	*	RH30_H3K27_peak_25760	16	2.71768	4.3169	1.67886	Distal Intergenic	20	39655325	39663552	8228	2	102724950	ENST00000652510.1	74064
NA	LOC102724950	uncharacterized LOC102724950	chr20	39666296	39666983	688	*	RH30_H3K27_peak_25761	16	2.67753	4.26587	1.64639	Promoter (2-3kb)	20	39655325	39663552	8228	2	102724950	ENST00000652510.1	-2744
NA	LOC102724950	uncharacterized LOC102724950	chr20	39690892	39692328	1437	*	RH30_H3K27_peak_25762	14	2.66645	3.85621	1.41931	Distal Intergenic	20	39655325	39663552	8228	2	102724950	ENST00000652510.1	-27340
NA	LOC102724950	uncharacterized LOC102724950	chr20	39696106	39696456	351	*	RH30_H3K27_peak_25763	17	2.81932	4.3714	1.72935	Distal Intergenic	20	39655325	39663552	8228	2	102724950	ENST00000652510.1	-32554
NA	LOC102724950	uncharacterized LOC102724950	chr20	39698615	39699290	676	*	RH30_H3K27_peak_25764	15	2.66633	4.09979	1.54936	Distal Intergenic	20	39655325	39663552	8228	2	102724950	ENST00000652510.1	-35063
NA	LOC105372614	uncharacterized LOC105372614	chr20	39824579	39825325	747	*	RH30_H3K27_peak_25765	28	3.30225	6.12553	2.83451	Distal Intergenic	20	39812589	39815097	2509	1	105372614	ENST00000665074.1	11990
NA	LOC105372614	uncharacterized LOC105372614	chr20	39838465	39839082	618	*	RH30_H3K27_peak_25766	16	2.8231	4.29602	1.6702	Distal Intergenic	20	39812589	39815097	2509	1	105372614	ENST00000665074.1	25876
NA	LOC105372614	uncharacterized LOC105372614	chr20	39867967	39868756	790	*	RH30_H3K27_peak_25767	18	2.93976	4.52877	1.81972	Distal Intergenic	20	39812589	39815097	2509	1	105372614	ENST00000665074.1	55378
NA	LOC105372614	uncharacterized LOC105372614	chr20	39876014	39876763	750	*	RH30_H3K27_peak_25768	14	2.73532	3.82559	1.40602	Distal Intergenic	20	39812589	39815097	2509	1	105372614	ENST00000665074.1	63425
NA	LOC105372614	uncharacterized LOC105372614	chr20	39879012	39879708	697	*	RH30_H3K27_peak_25769	20	3.06317	4.923	2.06221	Distal Intergenic	20	39812589	39815097	2509	1	105372614	ENST00000665074.1	66423
NA	LINC01370	long intergenic non-protein coding RNA 1370	chr20	39989017	39989526	510	*	RH30_H3K27_peak_25770	15	2.88379	4.08366	1.55231	Distal Intergenic	20	40004216	40010114	5899	1	100505663	ENST00000669808.1	-14690
NA	LINC01370	long intergenic non-protein coding RNA 1370	chr20	40000640	40000985	346	*	RH30_H3K27_peak_25771	14	2.75877	3.9657	1.4808	Distal Intergenic	20	40004216	40010114	5899	1	100505663	ENST00000669808.1	-3231
NA	LINC01370	long intergenic non-protein coding RNA 1370	chr20	40003236	40003862	627	*	RH30_H3K27_peak_25772	17	3.01285	4.49115	1.77469	Promoter (<=1kb)	20	40004216	40010114	5899	1	100505663	ENST00000669808.1	-354
NA	LINC01370	long intergenic non-protein coding RNA 1370	chr20	40148709	40149065	357	*	RH30_H3K27_peak_25773	18	2.91714	4.57134	1.85652	Distal Intergenic	20	40005785	40008524	2740	1	100505663	ENST00000669216.1	142924
NA	LINC01370	long intergenic non-protein coding RNA 1370	chr20	40204812	40205056	245	*	RH30_H3K27_peak_25774	14	2.71726	3.82488	1.40101	Distal Intergenic	20	40005785	40008524	2740	1	100505663	ENST00000669216.1	199027
NA	LINC01370	long intergenic non-protein coding RNA 1370	chr20	40243597	40244197	601	*	RH30_H3K27_peak_25775	23	3.12676	5.33834	2.33355	Distal Intergenic	20	40005785	40008524	2740	1	100505663	ENST00000669216.1	237812
NA	LINC01370	long intergenic non-protein coding RNA 1370	chr20	40257750	40258293	544	*	RH30_H3K27_peak_25776	13	2.69264	3.74305	1.3761	Distal Intergenic	20	40005785	40008524	2740	1	100505663	ENST00000669216.1	251965
NA	LINC01370	long intergenic non-protein coding RNA 1370	chr20	40286061	40286454	394	*	RH30_H3K27_peak_25777	14	2.5979	3.92939	1.46174	Distal Intergenic	20	40005785	40008524	2740	1	100505663	ENST00000669216.1	280276
NA	LINC01370	long intergenic non-protein coding RNA 1370	chr20	40322568	40323392	825	*	RH30_H3K27_peak_25778	17	2.74768	4.40095	1.74035	Distal Intergenic	20	40005785	40008524	2740	1	100505663	ENST00000669216.1	316783
ENSG00000204103	MAFB	MAF bZIP transcription factor B	chr20	40410700	40411301	602	*	RH30_H3K27_peak_25779	16	2.91675	4.30572	1.67013	Distal Intergenic	20	40685848	40689236	3389	2	9935	ENST00000373313.3	277935
ENSG00000204103	MAFB	MAF bZIP transcription factor B	chr20	40440265	40441147	883	*	RH30_H3K27_peak_25780	19	2.93748	4.73329	1.93908	Distal Intergenic	20	40685848	40689236	3389	2	9935	ENST00000373313.3	248089
ENSG00000204103	MAFB	MAF bZIP transcription factor B	chr20	40442101	40442333	233	*	RH30_H3K27_peak_25781	15	2.55773	4.06746	1.54873	Distal Intergenic	20	40685848	40689236	3389	2	9935	ENST00000373313.3	246903
ENSG00000204103	MAFB	MAF bZIP transcription factor B	chr20	40446350	40447203	854	*	RH30_H3K27_peak_25782	14	2.66957	3.95894	1.46381	Distal Intergenic	20	40685848	40689236	3389	2	9935	ENST00000373313.3	242033
ENSG00000204103	MAFB	MAF bZIP transcription factor B	chr20	40450279	40450495	217	*	RH30_H3K27_peak_25783	31	3.69457	6.60138	3.18036	Distal Intergenic	20	40685848	40689236	3389	2	9935	ENST00000373313.3	238741
ENSG00000204103	MAFB	MAF bZIP transcription factor B	chr20	40472493	40473618	1126	*	RH30_H3K27_peak_25784	15	2.72364	4.14459	1.59305	Distal Intergenic	20	40685848	40689236	3389	2	9935	ENST00000373313.3	215618
ENSG00000204103	MAFB	MAF bZIP transcription factor B	chr20	40489975	40490863	889	*	RH30_H3K27_peak_25785	16	2.79816	4.2183	1.60023	Distal Intergenic	20	40685848	40689236	3389	2	9935	ENST00000373313.3	198373
ENSG00000204103	MAFB	MAF bZIP transcription factor B	chr20	40513616	40514277	662	*	RH30_H3K27_peak_25786	14	2.60764	3.92267	1.4378	Distal Intergenic	20	40685848	40689236	3389	2	9935	ENST00000373313.3	174959
ENSG00000204103	MAFB	MAF bZIP transcription factor B	chr20	40533655	40535083	1429	*	RH30_H3K27_peak_25787	15	2.80465	4.10931	1.57614	Distal Intergenic	20	40685848	40689236	3389	2	9935	ENST00000373313.3	154153
ENSG00000204103	MAFB	MAF bZIP transcription factor B	chr20	40545450	40545755	306	*	RH30_H3K27_peak_25788	15	2.72566	4.06179	1.53587	Distal Intergenic	20	40685848	40689236	3389	2	9935	ENST00000373313.3	143481
ENSG00000204103	MAFB	MAF bZIP transcription factor B	chr20	40550824	40551647	824	*	RH30_H3K27_peak_25789	14	2.65184	3.84236	1.43382	Distal Intergenic	20	40685848	40689236	3389	2	9935	ENST00000373313.3	137589
ENSG00000204103	MAFB	MAF bZIP transcription factor B	chr20	40604128	40605003	876	*	RH30_H3K27_peak_25790	17	2.88564	4.36102	1.7105	Distal Intergenic	20	40685848	40689236	3389	2	9935	ENST00000373313.3	84233
ENSG00000204103	MAFB	MAF bZIP transcription factor B	chr20	40627692	40627984	293	*	RH30_H3K27_peak_25791	18	2.97236	4.67275	1.86787	Distal Intergenic	20	40685848	40689236	3389	2	9935	ENST00000373313.3	61252
ENSG00000204103	MAFB	MAF bZIP transcription factor B	chr20	40643910	40644206	297	*	RH30_H3K27_peak_25792	14	2.65353	3.97602	1.45841	Distal Intergenic	20	40685848	40689236	3389	2	9935	ENST00000373313.3	45030
ENSG00000204103	MAFB	MAF bZIP transcription factor B	chr20	40679275	40679611	337	*	RH30_H3K27_peak_25793	20	2.88755	4.88233	2.0331	Distal Intergenic	20	40685848	40689236	3389	2	9935	ENST00000373313.3	9625
NA	LOC101927098	uncharacterized LOC101927098	chr20	40702169	40702419	251	*	RH30_H3K27_peak_25794	15	2.67766	4.04601	1.51987	Distal Intergenic	20	40696499	40698616	2118	2	101927098	ENST00000428495.2	-3553
NA	LOC101927098	uncharacterized LOC101927098	chr20	40715778	40716001	224	*	RH30_H3K27_peak_25795	14	2.4593	3.92824	1.46671	Distal Intergenic	20	40696499	40698616	2118	2	101927098	ENST00000428495.2	-17162
NA	LOC101927098	uncharacterized LOC101927098	chr20	40720523	40723567	3045	*	RH30_H3K27_peak_25796	20	2.89814	4.88354	2.02744	Intron (ENST00000655799.1/ENST00000655799.1, intron 1 of 1)	20	40696499	40698616	2118	2	101927098	ENST00000428495.2	-21907
NA	LOC101927098	uncharacterized LOC101927098	chr20	40725128	40725507	380	*	RH30_H3K27_peak_25797	17	2.869	4.37467	1.73023	Intron (ENST00000655799.1/ENST00000655799.1, intron 1 of 1)	20	40696499	40698616	2118	2	101927098	ENST00000428495.2	-26512
NA	LOC101927098	uncharacterized LOC101927098	chr20	40727081	40727439	359	*	RH30_H3K27_peak_25798	19	2.91876	4.7486	1.96087	Intron (ENST00000655799.1/ENST00000655799.1, intron 1 of 1)	20	40696499	40698616	2118	2	101927098	ENST00000428495.2	-28465
NA	LOC101927098	uncharacterized LOC101927098	chr20	40740451	40740663	213	*	RH30_H3K27_peak_25799	16	2.80885	4.2421	1.62955	Intron (ENST00000655799.1/ENST00000655799.1, intron 1 of 1)	20	40696499	40698616	2118	2	101927098	ENST00000428495.2	-41835
NA	LOC101927098	uncharacterized LOC101927098	chr20	40743624	40745096	1473	*	RH30_H3K27_peak_25800	19	2.91613	4.69298	1.91282	Intron (ENST00000655799.1/ENST00000655799.1, intron 1 of 1)	20	40696499	40698616	2118	2	101927098	ENST00000428495.2	-45008
NA	LOC101927098	uncharacterized LOC101927098	chr20	40759063	40759741	679	*	RH30_H3K27_peak_25801	15	2.69154	4.09269	1.55696	Distal Intergenic	20	40696499	40698616	2118	2	101927098	ENST00000428495.2	-60447
NA	LOC101927098	uncharacterized LOC101927098	chr20	40763379	40764104	726	*	RH30_H3K27_peak_25802	16	2.75859	4.23382	1.63997	Distal Intergenic	20	40696499	40698616	2118	2	101927098	ENST00000428495.2	-64763
NA	LOC101927098	uncharacterized LOC101927098	chr20	40778454	40778962	509	*	RH30_H3K27_peak_25803	17	2.81774	4.31909	1.70368	Distal Intergenic	20	40696499	40698616	2118	2	101927098	ENST00000428495.2	-79838
NA	LOC101927098	uncharacterized LOC101927098	chr20	40788428	40788842	415	*	RH30_H3K27_peak_25804	16	2.76048	4.33372	1.692	Distal Intergenic	20	40696499	40698616	2118	2	101927098	ENST00000428495.2	-89812
NA	LOC101927098	uncharacterized LOC101927098	chr20	40803901	40804125	225	*	RH30_H3K27_peak_25805	25	2.85541	5.71262	2.56337	Distal Intergenic	20	40696499	40698616	2118	2	101927098	ENST00000428495.2	-105285
NA	LOC101927098	uncharacterized LOC101927098	chr20	40811745	40813723	1979	*	RH30_H3K27_peak_25806	20	2.94565	4.99323	2.09336	Distal Intergenic	20	40696499	40698616	2118	2	101927098	ENST00000428495.2	-113129
NA	LOC101927098	uncharacterized LOC101927098	chr20	40816851	40817631	781	*	RH30_H3K27_peak_25807	13	2.51589	3.6799	1.34199	Distal Intergenic	20	40696499	40698616	2118	2	101927098	ENST00000428495.2	-118235
NA	LOC101927098	uncharacterized LOC101927098	chr20	40839922	40841437	1516	*	RH30_H3K27_peak_25808	14	2.66272	3.95125	1.46903	Distal Intergenic	20	40696499	40698616	2118	2	101927098	ENST00000428495.2	-141306
NA	LOC101927098	uncharacterized LOC101927098	chr20	40852876	40853270	395	*	RH30_H3K27_peak_25809	15	2.68643	4.15275	1.5808	Distal Intergenic	20	40696499	40698616	2118	2	101927098	ENST00000428495.2	-154260
ENSG00000198900	TOP1	DNA topoisomerase I	chr20	40885679	40885967	289	*	RH30_H3K27_peak_25810	16	2.72936	4.27421	1.63629	Distal Intergenic	20	41028822	41124487	95666	1	7150	ENST00000361337.3	-142855
ENSG00000198900	TOP1	DNA topoisomerase I	chr20	40894388	40895124	737	*	RH30_H3K27_peak_25811	15	2.57283	4.01064	1.50506	Distal Intergenic	20	41028822	41124487	95666	1	7150	ENST00000361337.3	-133698
ENSG00000198900	TOP1	DNA topoisomerase I	chr20	40905856	40906079	224	*	RH30_H3K27_peak_25812	15	2.71729	4.15501	1.56898	Distal Intergenic	20	41028822	41124487	95666	1	7150	ENST00000361337.3	-122743
ENSG00000198900	TOP1	DNA topoisomerase I	chr20	40926332	40927045	714	*	RH30_H3K27_peak_25813	16	2.67544	4.32265	1.68923	Distal Intergenic	20	41028822	41124487	95666	1	7150	ENST00000361337.3	-101777
ENSG00000198900	TOP1	DNA topoisomerase I	chr20	40938734	40939179	446	*	RH30_H3K27_peak_25814	17	2.75607	4.44814	1.75867	Distal Intergenic	20	41028822	41124487	95666	1	7150	ENST00000361337.3	-89643
ENSG00000198900	TOP1	DNA topoisomerase I	chr20	40942242	40942903	662	*	RH30_H3K27_peak_25815	16	2.60146	4.31255	1.6827	Distal Intergenic	20	41028822	41124487	95666	1	7150	ENST00000361337.3	-85919
ENSG00000198900	TOP1	DNA topoisomerase I	chr20	40943908	40944482	575	*	RH30_H3K27_peak_25816	18	2.679	4.64481	1.87009	Distal Intergenic	20	41028822	41124487	95666	1	7150	ENST00000361337.3	-84340
ENSG00000198900	TOP1	DNA topoisomerase I	chr20	40946170	40946379	210	*	RH30_H3K27_peak_25817	14	2.46846	3.86407	1.42299	Distal Intergenic	20	41028822	41124487	95666	1	7150	ENST00000361337.3	-82443
ENSG00000198900	TOP1	DNA topoisomerase I	chr20	40950347	40952730	2384	*	RH30_H3K27_peak_25818	19	2.86743	4.74619	1.94166	Distal Intergenic	20	41028822	41124487	95666	1	7150	ENST00000361337.3	-76092
ENSG00000198900	TOP1	DNA topoisomerase I	chr20	40954712	40955631	920	*	RH30_H3K27_peak_25819	18	2.88352	4.65377	1.8625	Distal Intergenic	20	41028822	41124487	95666	1	7150	ENST00000361337.3	-73191
ENSG00000198900	TOP1	DNA topoisomerase I	chr20	40980566	40980859	294	*	RH30_H3K27_peak_25820	14	2.72265	3.96134	1.45676	Distal Intergenic	20	41028822	41124487	95666	1	7150	ENST00000361337.3	-47963
ENSG00000198900	TOP1	DNA topoisomerase I	chr20	41020134	41022233	2100	*	RH30_H3K27_peak_25821	19	2.82098	4.80454	1.9718	Distal Intergenic	20	41028822	41124487	95666	1	7150	ENST00000361337.3	-6589
ENSG00000124177	CHD6	chromodomain helicase DNA binding protein 6	chr20	41638577	41639824	1248	*	RH30_H3K27_peak_25822	16	2.83552	4.30032	1.67586	Intron (ENST00000685138.1/ENST00000685138.1, intron 1 of 1)	20	41514920	41618384	103465	2	84181	ENST00000482596.1	-20193
ENSG00000124177	CHD6	chromodomain helicase DNA binding protein 6	chr20	41642458	41642732	275	*	RH30_H3K27_peak_25823	18	3.01816	4.58124	1.82439	Intron (ENST00000685138.1/ENST00000685138.1, intron 1 of 1)	20	41514920	41618384	103465	2	84181	ENST00000482596.1	-24074
ENSG00000124177	CHD6	chromodomain helicase DNA binding protein 6	chr20	41643710	41645036	1327	*	RH30_H3K27_peak_25824	19	2.94489	4.65441	1.90873	Intron (ENST00000685138.1/ENST00000685138.1, intron 1 of 1)	20	41514920	41618384	103465	2	84181	ENST00000482596.1	-25326
ENSG00000124177	CHD6	chromodomain helicase DNA binding protein 6	chr20	41646400	41650791	4392	*	RH30_H3K27_peak_25825	18	2.94457	4.63425	1.88156	Exon (ENST00000686898.1/ENST00000686898.1, exon 2 of 2)	20	41514920	41618384	103465	2	84181	ENST00000482596.1	-28016
ENSG00000124177	CHD6	chromodomain helicase DNA binding protein 6	chr20	41654705	41655412	708	*	RH30_H3K27_peak_25826	15	2.70531	4.03998	1.54268	Intron (ENST00000685138.1/ENST00000685138.1, intron 1 of 1)	20	41514920	41618384	103465	2	84181	ENST00000482596.1	-36321
ENSG00000124177	CHD6	chromodomain helicase DNA binding protein 6	chr20	41656416	41657555	1140	*	RH30_H3K27_peak_25827	17	2.73537	4.40112	1.72998	Intron (ENST00000685138.1/ENST00000685138.1, intron 1 of 1)	20	41514920	41618384	103465	2	84181	ENST00000482596.1	-38032
ENSG00000124177	CHD6	chromodomain helicase DNA binding protein 6	chr20	41662896	41663640	745	*	RH30_H3K27_peak_25828	20	3.17369	4.97057	2.05752	Intron (ENST00000685138.1/ENST00000685138.1, intron 1 of 1)	20	41514920	41618384	103465	2	84181	ENST00000482596.1	-44512
ENSG00000124177	CHD6	chromodomain helicase DNA binding protein 6	chr20	41667952	41668856	905	*	RH30_H3K27_peak_25829	21	3.16959	5.05867	2.14803	Intron (ENST00000685138.1/ENST00000685138.1, intron 1 of 1)	20	41514920	41618384	103465	2	84181	ENST00000482596.1	-49568
ENSG00000124177	CHD6	chromodomain helicase DNA binding protein 6	chr20	41670079	41670908	830	*	RH30_H3K27_peak_25830	20	2.96686	4.9166	2.05621	Intron (ENST00000685138.1/ENST00000685138.1, intron 1 of 1)	20	41514920	41618384	103465	2	84181	ENST00000482596.1	-51695
ENSG00000124177	CHD6	chromodomain helicase DNA binding protein 6	chr20	41690878	41691713	836	*	RH30_H3K27_peak_25831	14	2.63337	3.93272	1.4399	Intron (ENST00000685138.1/ENST00000685138.1, intron 1 of 1)	20	41514920	41618384	103465	2	84181	ENST00000482596.1	-72494
ENSG00000124177	CHD6	chromodomain helicase DNA binding protein 6	chr20	41715929	41716864	936	*	RH30_H3K27_peak_25832	25	3.31529	5.68306	2.54402	Distal Intergenic	20	41514920	41618384	103465	2	84181	ENST00000482596.1	-97545
NA	LOC101927182	uncharacterized LOC101927182	chr20	41822758	41823610	853	*	RH30_H3K27_peak_25833	13	2.77188	3.7903	1.39959	Distal Intergenic	20	41991140	42063969	72830	1	101927182	ENST00000431589.1	-167530
NA	LOC101927182	uncharacterized LOC101927182	chr20	41863395	41863874	480	*	RH30_H3K27_peak_25834	14	2.6437	3.98914	1.48764	Distal Intergenic	20	41991140	42063969	72830	1	101927182	ENST00000431589.1	-127266
NA	LOC101927182	uncharacterized LOC101927182	chr20	41864979	41865380	402	*	RH30_H3K27_peak_25835	21	3.12374	4.98692	2.11057	Distal Intergenic	20	41991140	42063969	72830	1	101927182	ENST00000431589.1	-125760
NA	LOC101927182	uncharacterized LOC101927182	chr20	41942414	41943209	796	*	RH30_H3K27_peak_25836	16	2.9409	4.21228	1.64293	Distal Intergenic	20	41991140	42063969	72830	1	101927182	ENST00000431589.1	-47931
NA	LOC101927182	uncharacterized LOC101927182	chr20	41970075	41971443	1369	*	RH30_H3K27_peak_25837	16	2.63732	4.31341	1.67671	Distal Intergenic	20	41991140	42063969	72830	1	101927182	ENST00000431589.1	-19697
NA	LOC105372622	uncharacterized LOC105372622	chr20	42111453	42112108	656	*	RH30_H3K27_peak_25838	22	3.14956	5.20848	2.22149	Intron (ENST00000356100.6/11122, intron 22 of 30)	20	42014034	42015478	1445	2	105372622	ENST00000412348.1	-95975
NA	LOC105372622	uncharacterized LOC105372622	chr20	42124891	42125589	699	*	RH30_H3K27_peak_25839	14	2.68896	3.89309	1.42879	Intron (ENST00000356100.6/11122, intron 19 of 30)	20	42014034	42015478	1445	2	105372622	ENST00000412348.1	-109413
NA	LOC105372622	uncharacterized LOC105372622	chr20	42135859	42136082	224	*	RH30_H3K27_peak_25840	29	3.40184	6.12952	2.90303	Intron (ENST00000356100.6/11122, intron 18 of 30)	20	42014034	42015478	1445	2	105372622	ENST00000412348.1	-120381
NA	LOC105372622	uncharacterized LOC105372622	chr20	42141038	42141423	386	*	RH30_H3K27_peak_25841	13	2.6855	3.76047	1.3806	Intron (ENST00000356100.6/11122, intron 18 of 30)	20	42014034	42015478	1445	2	105372622	ENST00000412348.1	-125560
NA	LOC105372622	uncharacterized LOC105372622	chr20	42222529	42223453	925	*	RH30_H3K27_peak_25842	18	3.00106	4.55224	1.82434	Intron (ENST00000356100.6/11122, intron 15 of 30)	20	42014034	42015478	1445	2	105372622	ENST00000412348.1	-207051
NA	LOC105372622	uncharacterized LOC105372622	chr20	42224784	42225007	224	*	RH30_H3K27_peak_25843	18	3.10869	4.65611	1.89433	Intron (ENST00000356100.6/11122, intron 15 of 30)	20	42014034	42015478	1445	2	105372622	ENST00000412348.1	-209306
ENSG00000196090	PTPRT	protein tyrosine phosphatase receptor type T	chr20	42306327	42307189	863	*	RH30_H3K27_peak_25844	18	2.85274	4.54399	1.83036	Intron (ENST00000356100.6/11122, intron 12 of 30)	20	42080879	42472562	391684	2	11122	ENST00000618610.1	165373
ENSG00000196090	PTPRT	protein tyrosine phosphatase receptor type T	chr20	42368404	42369058	655	*	RH30_H3K27_peak_25845	16	2.82601	4.19549	1.61843	Intron (ENST00000356100.6/11122, intron 9 of 30)	20	42080879	42472562	391684	2	11122	ENST00000618610.1	103504
ENSG00000196090	PTPRT	protein tyrosine phosphatase receptor type T	chr20	42438215	42439043	829	*	RH30_H3K27_peak_25846	16	2.84065	4.15411	1.60201	Intron (ENST00000356100.6/11122, intron 9 of 30)	20	42080879	42472562	391684	2	11122	ENST00000618610.1	33519
ENSG00000196090	PTPRT	protein tyrosine phosphatase receptor type T	chr20	42475376	42475666	291	*	RH30_H3K27_peak_25847	14	2.67389	3.92308	1.46328	Promoter (2-3kb)	20	42072774	42472569	399796	2	11122	ENST00000612229.4	-2807
ENSG00000196090	PTPRT	protein tyrosine phosphatase receptor type T	chr20	42510467	42511133	667	*	RH30_H3K27_peak_25848	15	2.88395	4.02272	1.5327	Intron (ENST00000356100.6/11122, intron 7 of 30)	20	42072774	42472569	399796	2	11122	ENST00000612229.4	-37898
ENSG00000196090	PTPRT	protein tyrosine phosphatase receptor type T	chr20	42528068	42528657	590	*	RH30_H3K27_peak_25849	17	3.08604	4.5105	1.78191	Intron (ENST00000356100.6/11122, intron 7 of 30)	20	42072774	42472569	399796	2	11122	ENST00000612229.4	-55499
ENSG00000196090	PTPRT	protein tyrosine phosphatase receptor type T	chr20	42551252	42551887	636	*	RH30_H3K27_peak_25850	17	2.82286	4.41857	1.72788	Intron (ENST00000356100.6/11122, intron 7 of 30)	20	42072774	42472569	399796	2	11122	ENST00000612229.4	-78683
ENSG00000229042	LOC101927159	uncharacterized LOC101927159	chr20	42589932	42590236	305	*	RH30_H3K27_peak_25851	15	2.77359	3.97077	1.50856	Intron (ENST00000356100.6/11122, intron 7 of 30)	20	42685404	42686217	814	1	101927159	ENST00000608258.1	-95168
ENSG00000229042	LOC101927159	uncharacterized LOC101927159	chr20	42678767	42679125	359	*	RH30_H3K27_peak_25852	13	2.69144	3.78717	1.39181	Intron (ENST00000356100.6/11122, intron 6 of 30)	20	42685404	42686217	814	1	101927159	ENST00000608258.1	-6279
ENSG00000229042	LOC101927159	uncharacterized LOC101927159	chr20	42708463	42709095	633	*	RH30_H3K27_peak_25853	21	3.10418	5.03912	2.12071	Intron (ENST00000356100.6/11122, intron 6 of 30)	20	42685483	42688562	3080	1	101927159	ENST00000457704.2	22980
ENSG00000196090	PTPRT	protein tyrosine phosphatase receptor type T	chr20	42799195	42800399	1205	*	RH30_H3K27_peak_25854	15	2.86696	4.13905	1.5924	Intron (ENST00000356100.6/11122, intron 2 of 30)	20	42677866	42791467	113602	2	11122	ENST00000620410.1	-7728
ENSG00000196090	PTPRT	protein tyrosine phosphatase receptor type T	chr20	42924683	42924958	276	*	RH30_H3K27_peak_25855	21	3.03646	5.06417	2.14432	Intron (ENST00000356100.6/11122, intron 1 of 30)	20	42885842	42966419	80578	2	11122	ENST00000485499.1	41461
ENSG00000196090	PTPRT	protein tyrosine phosphatase receptor type T	chr20	42959327	42959726	400	*	RH30_H3K27_peak_25856	21	3.26126	5.06672	2.15053	Intron (ENST00000356100.6/11122, intron 1 of 30)	20	42885842	42966419	80578	2	11122	ENST00000485499.1	6693
ENSG00000227599	PTPRT-AS1	PTPRT antisense RNA 1	chr20	42968308	42969079	772	*	RH30_H3K27_peak_25857	16	2.83121	4.32609	1.68445	Promoter (<=1kb)	20	42968743	42971492	2750	1	101927138	ENST00000412519.1	0
ENSG00000227599	PTPRT-AS1	PTPRT antisense RNA 1	chr20	42973142	42973640	499	*	RH30_H3K27_peak_25858	17	2.98366	4.32725	1.70087	Intron (ENST00000356100.6/11122, intron 1 of 30)	20	42968743	42971492	2750	1	101927138	ENST00000412519.1	4399
ENSG00000227599	PTPRT-AS1	PTPRT antisense RNA 1	chr20	43073001	43073433	433	*	RH30_H3K27_peak_25859	14	2.79547	3.85408	1.42286	Intron (ENST00000356100.6/11122, intron 1 of 30)	20	42968743	42971492	2750	1	101927138	ENST00000412519.1	104258
ENSG00000227599	PTPRT-AS1	PTPRT antisense RNA 1	chr20	43075262	43075678	417	*	RH30_H3K27_peak_25860	14	2.85488	3.95425	1.49828	Intron (ENST00000356100.6/11122, intron 1 of 30)	20	42968743	42971492	2750	1	101927138	ENST00000412519.1	106519
ENSG00000196090	PTPRT	protein tyrosine phosphatase receptor type T	chr20	43134072	43134405	334	*	RH30_H3K27_peak_25861	16	2.81227	4.19679	1.60777	Intron (ENST00000356100.6/11122, intron 1 of 30)	20	42072752	43189733	1116982	2	11122	ENST00000356100.6	55328
ENSG00000196090	PTPRT	protein tyrosine phosphatase receptor type T	chr20	43149687	43150303	617	*	RH30_H3K27_peak_25862	17	2.93754	4.44673	1.7666	Intron (ENST00000356100.6/11122, intron 1 of 30)	20	42072752	43189733	1116982	2	11122	ENST00000356100.6	39430
ENSG00000196090	PTPRT	protein tyrosine phosphatase receptor type T	chr20	43166847	43167611	765	*	RH30_H3K27_peak_25863	17	2.97938	4.35872	1.71736	Intron (ENST00000356100.6/11122, intron 1 of 30)	20	42072752	43189733	1116982	2	11122	ENST00000356100.6	22122
ENSG00000196090	PTPRT	protein tyrosine phosphatase receptor type T	chr20	43183315	43184066	752	*	RH30_H3K27_peak_25864	23	3.3201	5.34318	2.32338	Intron (ENST00000356100.6/11122, intron 1 of 30)	20	42072752	43189733	1116982	2	11122	ENST00000356100.6	5667
ENSG00000196090	PTPRT	protein tyrosine phosphatase receptor type T	chr20	43210069	43211571	1503	*	RH30_H3K27_peak_25865	22	3.27864	5.33046	2.28775	Distal Intergenic	20	42072752	43189970	1117219	2	11122	ENST00000373201.5	-20099
ENSG00000196090	PTPRT	protein tyrosine phosphatase receptor type T	chr20	43212961	43213497	537	*	RH30_H3K27_peak_25866	13	2.74158	3.83745	1.39446	Distal Intergenic	20	42072752	43189970	1117219	2	11122	ENST00000373201.5	-22991
ENSG00000196090	PTPRT	protein tyrosine phosphatase receptor type T	chr20	43231765	43232522	758	*	RH30_H3K27_peak_25867	15	2.71696	4.03127	1.50167	Distal Intergenic	20	42072752	43189970	1117219	2	11122	ENST00000373201.5	-41795
ENSG00000196090	PTPRT	protein tyrosine phosphatase receptor type T	chr20	43243447	43244087	641	*	RH30_H3K27_peak_25868	13	2.5979	3.70726	1.36241	Distal Intergenic	20	42072752	43189970	1117219	2	11122	ENST00000373201.5	-53477
ENSG00000196090	PTPRT	protein tyrosine phosphatase receptor type T	chr20	43255924	43256235	312	*	RH30_H3K27_peak_25869	19	3.01135	4.79952	1.98573	Distal Intergenic	20	42072752	43189970	1117219	2	11122	ENST00000373201.5	-65954
ENSG00000196090	PTPRT	protein tyrosine phosphatase receptor type T	chr20	43312046	43312989	944	*	RH30_H3K27_peak_25870	15	2.81369	4.08888	1.54179	Distal Intergenic	20	42072752	43189970	1117219	2	11122	ENST00000373201.5	-122076
ENSG00000124193	SRSF6	serine and arginine rich splicing factor 6	chr20	43342429	43343748	1320	*	RH30_H3K27_peak_25871	16	2.72567	4.27296	1.6494	Distal Intergenic	20	43457893	43463605	5713	1	6431	ENST00000668808.1	-114145
ENSG00000124193	SRSF6	serine and arginine rich splicing factor 6	chr20	43348584	43348988	405	*	RH30_H3K27_peak_25872	22	3.0473	5.21774	2.22256	Distal Intergenic	20	43457893	43463605	5713	1	6431	ENST00000668808.1	-108905
ENSG00000124193	SRSF6	serine and arginine rich splicing factor 6	chr20	43376591	43378082	1492	*	RH30_H3K27_peak_25873	14	2.74223	3.95922	1.4842	Distal Intergenic	20	43457893	43463605	5713	1	6431	ENST00000668808.1	-79811
ENSG00000124193	SRSF6	serine and arginine rich splicing factor 6	chr20	43416038	43417160	1123	*	RH30_H3K27_peak_25874	16	2.79625	4.24246	1.63634	Distal Intergenic	20	43457893	43463605	5713	1	6431	ENST00000668808.1	-40733
ENSG00000124193	SRSF6	serine and arginine rich splicing factor 6	chr20	43450101	43450406	306	*	RH30_H3K27_peak_25875	15	2.82101	4.18453	1.59653	Distal Intergenic	20	43457893	43463605	5713	1	6431	ENST00000668808.1	-7487
ENSG00000101049	SGK2	serum/glucocorticoid regulated kinase 2	chr20	43569208	43569416	209	*	RH30_H3K27_peak_25876	16	2.60075	4.25108	1.65485	Promoter (2-3kb)	20	43566316	43585016	18701	1	10110	ENST00000426287.3	2892
ENSG00000124196	GTSF1L	gametocyte specific factor 1 like	chr20	43732007	43733172	1166	*	RH30_H3K27_peak_25877	22	3.08338	5.28084	2.28111	Distal Intergenic	20	43726164	43727002	839	2	149699	ENST00000373003.2	-5005
ENSG00000124196	GTSF1L	gametocyte specific factor 1 like	chr20	43735625	43735929	305	*	RH30_H3K27_peak_25878	17	2.92912	4.42573	1.76956	Distal Intergenic	20	43726164	43727002	839	2	149699	ENST00000373003.2	-8623
ENSG00000124196	GTSF1L	gametocyte specific factor 1 like	chr20	43737111	43737497	387	*	RH30_H3K27_peak_25879	18	2.89027	4.62301	1.85741	Distal Intergenic	20	43726164	43727002	839	2	149699	ENST00000373003.2	-10109
ENSG00000124196	GTSF1L	gametocyte specific factor 1 like	chr20	43738945	43739708	764	*	RH30_H3K27_peak_25880	16	2.80277	4.18931	1.60861	Distal Intergenic	20	43726164	43727002	839	2	149699	ENST00000373003.2	-11943
ENSG00000124196	GTSF1L	gametocyte specific factor 1 like	chr20	43758035	43758979	945	*	RH30_H3K27_peak_25881	16	2.94299	4.26449	1.65574	Distal Intergenic	20	43726164	43727002	839	2	149699	ENST00000373003.2	-31033
ENSG00000124196	GTSF1L	gametocyte specific factor 1 like	chr20	43766128	43768171	2044	*	RH30_H3K27_peak_25882	22	2.94804	5.1599	2.2086	Distal Intergenic	20	43726164	43727002	839	2	149699	ENST00000373003.2	-39126
ENSG00000124196	GTSF1L	gametocyte specific factor 1 like	chr20	43769160	43769732	573	*	RH30_H3K27_peak_25883	27	3.30847	5.8792	2.72784	Distal Intergenic	20	43726164	43727002	839	2	149699	ENST00000373003.2	-42158
ENSG00000124196	GTSF1L	gametocyte specific factor 1 like	chr20	43770813	43771570	758	*	RH30_H3K27_peak_25884	15	2.70454	4.11037	1.55535	Distal Intergenic	20	43726164	43727002	839	2	149699	ENST00000373003.2	-43811
ENSG00000124196	GTSF1L	gametocyte specific factor 1 like	chr20	43774970	43775928	959	*	RH30_H3K27_peak_25885	20	3.16875	4.89071	2.03309	Distal Intergenic	20	43726164	43727002	839	2	149699	ENST00000373003.2	-47968
ENSG00000124196	GTSF1L	gametocyte specific factor 1 like	chr20	43777273	43778656	1384	*	RH30_H3K27_peak_25886	15	2.85936	4.03951	1.53711	Distal Intergenic	20	43726164	43727002	839	2	149699	ENST00000373003.2	-50271
ENSG00000124196	GTSF1L	gametocyte specific factor 1 like	chr20	43791529	43791769	241	*	RH30_H3K27_peak_25887	19	3.1008	4.76189	1.94722	Distal Intergenic	20	43726164	43727002	839	2	149699	ENST00000373003.2	-64527
ENSG00000124196	GTSF1L	gametocyte specific factor 1 like	chr20	43795520	43799504	3985	*	RH30_H3K27_peak_25888	19	3.05405	4.80371	1.98994	Exon (ENST00000384074.1/ENST00000384074.1, exon 1 of 1)	20	43726164	43727002	839	2	149699	ENST00000373003.2	-68518
ENSG00000124196	GTSF1L	gametocyte specific factor 1 like	chr20	43802274	43803663	1390	*	RH30_H3K27_peak_25889	16	2.89087	4.21017	1.63342	Distal Intergenic	20	43726164	43727002	839	2	149699	ENST00000373003.2	-75272
ENSG00000233277	LINC01728	long intergenic non-protein coding RNA 1728	chr20	43812708	43813244	537	*	RH30_H3K27_peak_25890	13	2.73079	3.81625	1.39046	Distal Intergenic	20	43894720	43895468	749	1	105372626	ENST00000428529.1	-81476
ENSG00000233277	LINC01728	long intergenic non-protein coding RNA 1728	chr20	43817351	43818112	762	*	RH30_H3K27_peak_25891	14	2.82137	3.89438	1.41499	Distal Intergenic	20	43894720	43895468	749	1	105372626	ENST00000428529.1	-76608
ENSG00000233277	LINC01728	long intergenic non-protein coding RNA 1728	chr20	43824387	43825427	1041	*	RH30_H3K27_peak_25892	22	2.98786	5.2226	2.2684	Distal Intergenic	20	43894720	43895468	749	1	105372626	ENST00000428529.1	-69293
ENSG00000233277	LINC01728	long intergenic non-protein coding RNA 1728	chr20	43826820	43827791	972	*	RH30_H3K27_peak_25893	19	2.87387	4.7931	1.96022	Distal Intergenic	20	43894720	43895468	749	1	105372626	ENST00000428529.1	-66929
ENSG00000233277	LINC01728	long intergenic non-protein coding RNA 1728	chr20	43828674	43830712	2039	*	RH30_H3K27_peak_25894	20	2.91795	4.87662	2.05128	Distal Intergenic	20	43894720	43895468	749	1	105372626	ENST00000428529.1	-64008
ENSG00000233277	LINC01728	long intergenic non-protein coding RNA 1728	chr20	43832988	43837004	4017	*	RH30_H3K27_peak_25895	20	3.07228	4.83436	2.02141	Distal Intergenic	20	43894720	43895468	749	1	105372626	ENST00000428529.1	-57716
ENSG00000233277	LINC01728	long intergenic non-protein coding RNA 1728	chr20	43838440	43839765	1326	*	RH30_H3K27_peak_25896	19	3.08519	4.78818	1.94983	Distal Intergenic	20	43894720	43895468	749	1	105372626	ENST00000428529.1	-54955
ENSG00000233277	LINC01728	long intergenic non-protein coding RNA 1728	chr20	43860903	43861273	371	*	RH30_H3K27_peak_25897	14	2.91762	4.03463	1.48435	Distal Intergenic	20	43894720	43895468	749	1	105372626	ENST00000428529.1	-33447
ENSG00000233277	LINC01728	long intergenic non-protein coding RNA 1728	chr20	43866382	43866793	412	*	RH30_H3K27_peak_25898	14	2.67216	3.91397	1.43971	Distal Intergenic	20	43894720	43895468	749	1	105372626	ENST00000428529.1	-27927
ENSG00000233277	LINC01728	long intergenic non-protein coding RNA 1728	chr20	43876671	43877185	515	*	RH30_H3K27_peak_25899	15	2.93671	4.13838	1.55926	Distal Intergenic	20	43894720	43895468	749	1	105372626	ENST00000428529.1	-17535
ENSG00000233277	LINC01728	long intergenic non-protein coding RNA 1728	chr20	43881792	43882002	211	*	RH30_H3K27_peak_25900	14	2.85456	3.88377	1.40805	Distal Intergenic	20	43894720	43895468	749	1	105372626	ENST00000428529.1	-12718
ENSG00000233277	LINC01728	long intergenic non-protein coding RNA 1728	chr20	43884876	43885947	1072	*	RH30_H3K27_peak_25901	20	3.15974	4.89944	2.02439	Distal Intergenic	20	43894720	43895468	749	1	105372626	ENST00000428529.1	-8773
ENSG00000233277	LINC01728	long intergenic non-protein coding RNA 1728	chr20	43890353	43890683	331	*	RH30_H3K27_peak_25902	15	2.94016	4.09312	1.51796	Distal Intergenic	20	43894720	43895468	749	1	105372626	ENST00000428529.1	-4037
ENSG00000233277	LINC01728	long intergenic non-protein coding RNA 1728	chr20	43900931	43901274	344	*	RH30_H3K27_peak_25903	16	2.86034	4.26303	1.66387	Distal Intergenic	20	43894720	43895468	749	1	105372626	ENST00000428529.1	6211
ENSG00000124191	TOX2	TOX high mobility group box family member 2	chr20	43905381	43906318	938	*	RH30_H3K27_peak_25904	16	2.89517	4.23372	1.62812	Distal Intergenic	20	43914852	44069616	154765	1	84969	ENST00000341197.9	-8534
ENSG00000223891	OSER1-DT	OSER1 divergent transcript	chr20	44229171	44229555	385	*	RH30_H3K27_peak_25905	16	2.88914	4.16167	1.61211	Distal Intergenic	20	44214898	44225071	10174	1	100505783	ENST00000623343.1	14273
ENSG00000124194	GDAP1L1	ganglioside induced differentiation associated protein 1 like 1	chr20	44235508	44235934	427	*	RH30_H3K27_peak_25906	13	2.81788	3.82163	1.39923	Distal Intergenic	20	44247099	44280917	33819	1	78997	ENST00000617075.4	-11165
ENSG00000124194	GDAP1L1	ganglioside induced differentiation associated protein 1 like 1	chr20	44240382	44240928	547	*	RH30_H3K27_peak_25907	16	2.58467	4.26865	1.65235	Distal Intergenic	20	44247099	44280917	33819	1	78997	ENST00000617075.4	-6171
ENSG00000124194	GDAP1L1	ganglioside induced differentiation associated protein 1 like 1	chr20	44243448	44244038	591	*	RH30_H3K27_peak_25908	15	2.74624	4.04957	1.53256	Distal Intergenic	20	44247099	44280917	33819	1	78997	ENST00000617075.4	-3061
ENSG00000124194	GDAP1L1	ganglioside induced differentiation associated protein 1 like 1	chr20	44250753	44251209	457	*	RH30_H3K27_peak_25909	15	2.79047	4.04426	1.54827	Intron (ENST00000617075.4/78997, intron 1 of 5)	20	44247496	44264786	17291	1	78997	ENST00000445952.2	3257
ENSG00000124194	GDAP1L1	ganglioside induced differentiation associated protein 1 like 1	chr20	44253521	44254194	674	*	RH30_H3K27_peak_25910	15	2.86923	4.18505	1.5953	Intron (ENST00000617075.4/78997, intron 1 of 5)	20	44247496	44264786	17291	1	78997	ENST00000445952.2	6025
ENSG00000124194	GDAP1L1	ganglioside induced differentiation associated protein 1 like 1	chr20	44264894	44265131	238	*	RH30_H3K27_peak_25911	25	2.98473	5.60637	2.51458	Promoter (<=1kb)	20	44264454	44279933	15480	1	78997	ENST00000447658.1	440
ENSG00000124194	GDAP1L1	ganglioside induced differentiation associated protein 1 like 1	chr20	44278583	44278954	372	*	RH30_H3K27_peak_25912	18	3.0773	4.53647	1.82404	Intron (ENST00000617075.4/78997, intron 5 of 5)	20	44264454	44279933	15480	1	78997	ENST00000447658.1	14129
ENSG00000124194	GDAP1L1	ganglioside induced differentiation associated protein 1 like 1	chr20	44281818	44282837	1020	*	RH30_H3K27_peak_25913	22	3.22239	5.30044	2.29913	Distal Intergenic	20	44264454	44279933	15480	1	78997	ENST00000447658.1	17364
ENSG00000197296	FITM2	fat storage inducing transmembrane protein 2	chr20	44296077	44296659	583	*	RH30_H3K27_peak_25914	14	2.86057	3.90978	1.41499	Distal Intergenic	20	44302840	44311202	8363	2	128486	ENST00000396825.4	14543
ENSG00000197296	FITM2	fat storage inducing transmembrane protein 2	chr20	44318180	44318750	571	*	RH30_H3K27_peak_25915	16	2.98518	4.34009	1.67112	Distal Intergenic	20	44302840	44311202	8363	2	128486	ENST00000396825.4	-6978
ENSG00000197296	FITM2	fat storage inducing transmembrane protein 2	chr20	44319836	44320191	356	*	RH30_H3K27_peak_25916	15	2.95532	4.14193	1.55258	Distal Intergenic	20	44302840	44311202	8363	2	128486	ENST00000396825.4	-8634
ENSG00000101074	R3HDML	R3H domain containing like	chr20	44332505	44332809	305	*	RH30_H3K27_peak_25917	15	2.55547	4.05178	1.54202	Distal Intergenic	20	44337043	44351238	14196	1	140902	ENST00000217043.4	-4234
ENSG00000101074	R3HDML	R3H domain containing like	chr20	44334323	44335129	807	*	RH30_H3K27_peak_25918	15	2.81611	4.09057	1.54815	Promoter (1-2kb)	20	44337043	44351238	14196	1	140902	ENST00000217043.4	-1914
ENSG00000101074	R3HDML	R3H domain containing like	chr20	44343279	44344026	748	*	RH30_H3K27_peak_25919	16	2.95778	4.30822	1.67381	Exon (ENST00000217043.4/140902, exon 3 of 5)	20	44337043	44351238	14196	1	140902	ENST00000217043.4	6236
NA	R3HDML-AS1	R3HDML antisense RNA 1	chr20	44346598	44347419	822	*	RH30_H3K27_peak_25920	16	2.96816	4.23117	1.6345	Intron (ENST00000217043.4/140902, intron 4 of 4)	20	44350707	44352102	1396	2	105372629	ENST00000430481.2	4683
NA	R3HDML-AS1	R3HDML antisense RNA 1	chr20	44350808	44351785	978	*	RH30_H3K27_peak_25921	14	2.80613	3.82011	1.40005	Promoter (<=1kb)	20	44350707	44352102	1396	2	105372629	ENST00000430481.2	317
ENSG00000101076	HNF4A	hepatocyte nuclear factor 4 alpha	chr20	44359064	44359273	210	*	RH30_H3K27_peak_25922	17	2.88352	4.4447	1.76715	Intron (ENST00000316673.8/3172, intron 1 of 9)	20	44355805	44407474	51670	1	3172	ENST00000609262.5	3259
ENSG00000101076	HNF4A	hepatocyte nuclear factor 4 alpha	chr20	44360677	44361898	1222	*	RH30_H3K27_peak_25923	20	3.22719	4.99792	2.09534	Intron (ENST00000316673.8/3172, intron 1 of 9)	20	44355805	44407474	51670	1	3172	ENST00000609262.5	4872
ENSG00000101076	HNF4A	hepatocyte nuclear factor 4 alpha	chr20	44363568	44363963	396	*	RH30_H3K27_peak_25924	15	2.94975	4.12162	1.53632	Intron (ENST00000316673.8/3172, intron 1 of 9)	20	44355805	44407474	51670	1	3172	ENST00000609262.5	7763
ENSG00000229005	HNF4A-AS1	HNF4A antisense RNA 1	chr20	44370687	44370979	293	*	RH30_H3K27_peak_25925	15	2.89386	4.12054	1.55854	Intron (ENST00000316673.8/3172, intron 1 of 9)	20	44372746	44384671	11926	2	101927219	ENST00000609152.1	13692
ENSG00000229005	HNF4A-AS1	HNF4A antisense RNA 1	chr20	44392976	44393494	519	*	RH30_H3K27_peak_25926	23	3.33631	5.38395	2.34351	Promoter (2-3kb)	20	44377743	44395706	17964	2	101927219	ENST00000452481.1	2212
ENSG00000229005	HNF4A-AS1	HNF4A antisense RNA 1	chr20	44395207	44396784	1578	*	RH30_H3K27_peak_25927	18	3.06513	4.59192	1.8506	Promoter (<=1kb)	20	44377743	44395706	17964	2	101927219	ENST00000452481.1	0
ENSG00000101076	HNF4A	hepatocyte nuclear factor 4 alpha	chr20	44398392	44399614	1223	*	RH30_H3K27_peak_25928	16	2.94246	4.27441	1.65386	Promoter (1-2kb)	20	44401239	44432845	31607	1	3172	ENST00000316099.10	-1625
ENSG00000101076	HNF4A	hepatocyte nuclear factor 4 alpha	chr20	44402045	44402275	231	*	RH30_H3K27_peak_25929	15	2.69274	4.01745	1.50651	Promoter (<=1kb)	20	44401401	44408577	7177	1	3172	ENST00000682169.1	644
ENSG00000266151	MIR3646	microRNA 3646	chr20	44410573	44410853	281	*	RH30_H3K27_peak_25930	17	2.89884	4.3405	1.7071	Promoter (2-3kb)	20	44408120	44408203	84	1	100500813	ENST00000578301.1	2453
ENSG00000266151	MIR3646	microRNA 3646	chr20	44415754	44417639	1886	*	RH30_H3K27_peak_25931	20	3.09417	4.88269	2.03726	Intron (ENST00000316673.8/3172, intron 5 of 9)	20	44408120	44408203	84	1	100500813	ENST00000578301.1	7634
ENSG00000266151	MIR3646	microRNA 3646	chr20	44419322	44419687	366	*	RH30_H3K27_peak_25932	21	3.24558	5.08766	2.15971	Intron (ENST00000316673.8/3172, intron 6 of 9)	20	44408120	44408203	84	1	100500813	ENST00000578301.1	11202
ENSG00000266151	MIR3646	microRNA 3646	chr20	44422105	44423511	1407	*	RH30_H3K27_peak_25933	14	2.85879	3.89518	1.4108	Exon (ENST00000683148.1/3172, exon 8 of 8)	20	44408120	44408203	84	1	100500813	ENST00000578301.1	13985
ENSG00000266151	MIR3646	microRNA 3646	chr20	44425255	44425894	640	*	RH30_H3K27_peak_25934	18	3.09831	4.61158	1.87173	Intron (ENST00000316673.8/3172, intron 8 of 9)	20	44408120	44408203	84	1	100500813	ENST00000578301.1	17135
ENSG00000266151	MIR3646	microRNA 3646	chr20	44427851	44429857	2007	*	RH30_H3K27_peak_25935	18	3.06361	4.5719	1.85148	3' UTR	20	44408120	44408203	84	1	100500813	ENST00000578301.1	19731
ENSG00000168746	LINC01430	long intergenic non-protein coding RNA 1430	chr20	44433820	44434168	349	*	RH30_H3K27_peak_25936	20	3.24691	4.94826	2.05668	Distal Intergenic	20	44448777	44450548	1772	2	101927242	ENST00000415299.2	16380
ENSG00000168746	LINC01430	long intergenic non-protein coding RNA 1430	chr20	44448224	44448441	218	*	RH30_H3K27_peak_25937	20	3.28951	5.03705	2.08732	Promoter (2-3kb)	20	44448777	44450548	1772	2	101927242	ENST00000415299.2	2107
ENSG00000168746	LINC01430	long intergenic non-protein coding RNA 1430	chr20	44453141	44453832	692	*	RH30_H3K27_peak_25938	19	3.16537	4.81186	1.96868	Promoter (2-3kb)	20	44436172	44450557	14386	2	101927242	ENST00000637248.1	-2584
ENSG00000168746	LINC01620	long intergenic non-protein coding RNA 1620	chr20	44457872	44458443	572	*	RH30_H3K27_peak_25939	18	2.93036	4.54916	1.82446	Intron (ENST00000372910.5/140834, intron 2 of 3)	20	44451984	44465328	13345	2	140834	ENST00000306731.4	6885
ENSG00000168746	LINC01620	long intergenic non-protein coding RNA 1620	chr20	44465043	44467861	2819	*	RH30_H3K27_peak_25940	22	3.20662	5.24312	2.26688	Promoter (<=1kb)	20	44448801	44465349	16549	2	140834	ENST00000372910.5	0
ENSG00000168746	LINC01620	long intergenic non-protein coding RNA 1620	chr20	44468968	44471565	2598	*	RH30_H3K27_peak_25941	15	2.73534	4.01144	1.51099	Distal Intergenic	20	44448801	44465349	16549	2	140834	ENST00000372910.5	-3619
ENSG00000168734	PKIG	cAMP-dependent protein kinase inhibitor gamma	chr20	44532502	44532935	434	*	RH30_H3K27_peak_25942	14	2.73692	3.88379	1.44626	Promoter (<=1kb)	20	44531916	44624247	92332	1	11142	ENST00000372887.5	586
ENSG00000168734	PKIG	cAMP-dependent protein kinase inhibitor gamma	chr20	44536260	44536593	334	*	RH30_H3K27_peak_25943	16	2.89178	4.22688	1.643	Intron (ENST00000372891.7/11142, intron 1 of 5)	20	44531916	44624247	92332	1	11142	ENST00000372887.5	4344
ENSG00000168734	PKIG	cAMP-dependent protein kinase inhibitor gamma	chr20	44545077	44545730	654	*	RH30_H3K27_peak_25944	15	2.96398	4.20498	1.5916	Intron (ENST00000372891.7/11142, intron 1 of 5)	20	44531916	44624247	92332	1	11142	ENST00000372887.5	13161
ENSG00000168734	PKIG	cAMP-dependent protein kinase inhibitor gamma	chr20	44558332	44558856	525	*	RH30_H3K27_peak_25945	15	2.8623	4.13061	1.59037	Intron (ENST00000372891.7/11142, intron 1 of 5)	20	44564201	44614768	50568	1	11142	ENST00000477390.5	-5345
ENSG00000168734	PKIG	cAMP-dependent protein kinase inhibitor gamma	chr20	44566938	44567438	501	*	RH30_H3K27_peak_25946	22	3.1619	5.32658	2.29908	Promoter (2-3kb)	20	44564201	44614768	50568	1	11142	ENST00000477390.5	2737
ENSG00000168734	PKIG	cAMP-dependent protein kinase inhibitor gamma	chr20	44569048	44569292	245	*	RH30_H3K27_peak_25947	19	3.13694	4.7944	1.96253	Intron (ENST00000372891.7/11142, intron 1 of 5)	20	44564201	44614768	50568	1	11142	ENST00000477390.5	4847
ENSG00000168734	PKIG	cAMP-dependent protein kinase inhibitor gamma	chr20	44570792	44571752	961	*	RH30_H3K27_peak_25948	20	2.91249	4.86585	2.01768	Intron (ENST00000372891.7/11142, intron 1 of 5)	20	44564201	44614768	50568	1	11142	ENST00000477390.5	6591
ENSG00000168734	PKIG	cAMP-dependent protein kinase inhibitor gamma	chr20	44585090	44585628	539	*	RH30_H3K27_peak_25949	29	3.67949	6.25431	2.92217	Promoter (2-3kb)	20	44582579	44619037	36459	1	11142	ENST00000372886.6	2511
ENSG00000168734	PKIG	cAMP-dependent protein kinase inhibitor gamma	chr20	44591158	44592069	912	*	RH30_H3K27_peak_25950	27	3.47015	5.90774	2.7442	Intron (ENST00000372891.7/11142, intron 4 of 5)	20	44582579	44619037	36459	1	11142	ENST00000372886.6	8579
ENSG00000168734	PKIG	cAMP-dependent protein kinase inhibitor gamma	chr20	44596268	44596977	710	*	RH30_H3K27_peak_25951	16	2.88066	4.17039	1.61445	Intron (ENST00000372891.7/11142, intron 4 of 5)	20	44582579	44619037	36459	1	11142	ENST00000372886.6	13689
ENSG00000168734	PKIG	cAMP-dependent protein kinase inhibitor gamma	chr20	44600160	44601439	1280	*	RH30_H3K27_peak_25952	21	3.30722	5.15736	2.1729	Intron (ENST00000372891.7/11142, intron 4 of 5)	20	44614308	44619037	4730	1	11142	ENST00000349959.3	-12869
ENSG00000283440	LINC01260	long intergenic non-protein coding RNA 1260	chr20	44674505	44675929	1425	*	RH30_H3K27_peak_25953	16	2.83666	4.29457	1.68926	Intron (ENST00000415889.2/79015, intron 2 of 5)	20	44656451	44663498	7048	2	79015	ENST00000255183.8	-11007
ENSG00000283440	LINC01260	long intergenic non-protein coding RNA 1260	chr20	44688468	44688734	267	*	RH30_H3K27_peak_25954	17	2.81723	4.4108	1.74116	Intron (ENST00000415889.2/79015, intron 2 of 5)	20	44656451	44696096	39646	2	79015	ENST00000415889.2	7362
ENSG00000283440	LINC01260	long intergenic non-protein coding RNA 1260	chr20	44689745	44690292	548	*	RH30_H3K27_peak_25955	20	3.22796	4.89855	2.02584	Intron (ENST00000415889.2/79015, intron 2 of 5)	20	44656451	44696096	39646	2	79015	ENST00000415889.2	5804
ENSG00000283440	LINC01260	long intergenic non-protein coding RNA 1260	chr20	44695344	44696765	1422	*	RH30_H3K27_peak_25956	19	3.12864	4.73494	1.93306	Promoter (<=1kb)	20	44656451	44696096	39646	2	79015	ENST00000415889.2	0
ENSG00000283440	LINC01260	long intergenic non-protein coding RNA 1260	chr20	44698356	44698803	448	*	RH30_H3K27_peak_25957	17	2.87093	4.5009	1.79409	Promoter (2-3kb)	20	44656451	44696096	39646	2	79015	ENST00000415889.2	-2260
ENSG00000283440	LINC01260	long intergenic non-protein coding RNA 1260	chr20	44704100	44704358	259	*	RH30_H3K27_peak_25958	18	2.97518	4.6134	1.87122	Intron (ENST00000427598.5/106144538, intron 2 of 2)	20	44656451	44696096	39646	2	79015	ENST00000415889.2	-8004
ENSG00000064205	CCN5	cellular communication network factor 5	chr20	44705229	44706736	1508	*	RH30_H3K27_peak_25959	17	2.76219	4.51426	1.79995	Intron (ENST00000427598.5/106144538, intron 2 of 2)	20	44714844	44727811	12968	1	8839	ENST00000372868.6	-8108
ENSG00000064205	CCN5	cellular communication network factor 5	chr20	44708179	44709833	1655	*	RH30_H3K27_peak_25960	15	2.86859	4.06726	1.5601	Exon (ENST00000427303.2/106144538, exon 6 of 6)	20	44714844	44727811	12968	1	8839	ENST00000372868.6	-5011
ENSG00000064205	CCN5	cellular communication network factor 5	chr20	44711121	44713122	2002	*	RH30_H3K27_peak_25961	18	3.07444	4.64961	1.88991	Promoter (1-2kb)	20	44714844	44727811	12968	1	8839	ENST00000372868.6	-1722
ENSG00000064205	CCN5	cellular communication network factor 5	chr20	44713989	44715828	1840	*	RH30_H3K27_peak_25962	19	2.79398	4.68169	1.94311	Promoter (<=1kb)	20	44714844	44727811	12968	1	8839	ENST00000372868.6	0
ENSG00000064205	CCN5	cellular communication network factor 5	chr20	44718067	44720123	2057	*	RH30_H3K27_peak_25963	19	2.81266	4.81789	1.99404	Promoter (<=1kb)	20	44719987	44727481	7495	1	8839	ENST00000465000.1	0
ENSG00000064205	CCN5	cellular communication network factor 5	chr20	44722114	44724216	2103	*	RH30_H3K27_peak_25964	20	3.03122	4.93242	2.05703	Promoter (<=1kb)	20	44723657	44728509	4853	1	8839	ENST00000471629.1	0
ENSG00000064205	CCN5	cellular communication network factor 5	chr20	44726040	44727218	1179	*	RH30_H3K27_peak_25965	27	3.39983	5.91693	2.74787	Promoter (2-3kb)	20	44723657	44728509	4853	1	8839	ENST00000471629.1	2383
NA	KCNK15-AS1	KCNK15 and WISP2 antisense RNA 1	chr20	44733623	44734201	579	*	RH30_H3K27_peak_25966	16	2.603	4.31354	1.67539	Intron (ENST00000427598.5/106144538, intron 1 of 2)	20	44694892	44738896	44005	2	106144538	ENST00000427598.5	4695
NA	KCNK15-AS1	KCNK15 and WISP2 antisense RNA 1	chr20	44735744	44736395	652	*	RH30_H3K27_peak_25967	22	3.30059	5.19974	2.22558	Promoter (2-3kb)	20	44694892	44738896	44005	2	106144538	ENST00000427598.5	2501
ENSG00000124249	KCNK15	potassium two pore domain channel subfamily K member 15	chr20	44741974	44745176	3203	*	RH30_H3K27_peak_25968	19	3.03937	4.76762	1.94448	Promoter (<=1kb)	20	44745865	44752313	6449	1	60598	ENST00000372861.5	-689
NA	KCNK15-AS1	KCNK15 and WISP2 antisense RNA 1	chr20	44749144	44749967	824	*	RH30_H3K27_peak_25969	13	2.68498	3.72828	1.37432	Intron (ENST00000372861.5/60598, intron 1 of 1)	20	44709258	44746021	36764	2	106144538	ENST00000427303.2	-3123
NA	KCNK15-AS1	KCNK15 and WISP2 antisense RNA 1	chr20	44752423	44753024	602	*	RH30_H3K27_peak_25970	21	3.07401	5.00734	2.1109	3' UTR	20	44709258	44746021	36764	2	106144538	ENST00000427303.2	-6402
NA	KCNK15-AS1	KCNK15 and WISP2 antisense RNA 1	chr20	44754631	44755042	412	*	RH30_H3K27_peak_25971	20	2.82892	4.84338	2.0007	3' UTR	20	44709258	44746021	36764	2	106144538	ENST00000427303.2	-8610
NA	KCNK15-AS1	KCNK15 and WISP2 antisense RNA 1	chr20	44758328	44760688	2361	*	RH30_H3K27_peak_25972	17	2.92824	4.47667	1.77603	Intron (ENST00000372851.8/140730, intron 2 of 5)	20	44709258	44746021	36764	2	106144538	ENST00000427303.2	-12307
NA	KCNK15-AS1	KCNK15 and WISP2 antisense RNA 1	chr20	44762711	44763593	883	*	RH30_H3K27_peak_25973	17	2.93223	4.3917	1.73279	Intron (ENST00000372851.8/140730, intron 2 of 5)	20	44709258	44746021	36764	2	106144538	ENST00000427303.2	-16690
NA	KCNK15-AS1	KCNK15 and WISP2 antisense RNA 1	chr20	44765697	44766121	425	*	RH30_H3K27_peak_25974	15	2.78155	4.13372	1.57653	Intron (ENST00000372851.8/140730, intron 2 of 5)	20	44709258	44746021	36764	2	106144538	ENST00000427303.2	-19676
NA	KCNK15-AS1	KCNK15 and WISP2 antisense RNA 1	chr20	44767234	44767475	242	*	RH30_H3K27_peak_25975	15	2.81353	4.0508	1.54555	Intron (ENST00000372851.8/140730, intron 2 of 5)	20	44709258	44746021	36764	2	106144538	ENST00000427303.2	-21213
NA	KCNK15-AS1	KCNK15 and WISP2 antisense RNA 1	chr20	44768570	44769292	723	*	RH30_H3K27_peak_25976	24	3.31311	5.53581	2.43818	Intron (ENST00000372851.8/140730, intron 2 of 5)	20	44709258	44746021	36764	2	106144538	ENST00000427303.2	-22549
NA	KCNK15-AS1	KCNK15 and WISP2 antisense RNA 1	chr20	44772364	44773109	746	*	RH30_H3K27_peak_25977	17	2.9256	4.39645	1.72767	Intron (ENST00000372851.8/140730, intron 1 of 5)	20	44709258	44746021	36764	2	106144538	ENST00000427303.2	-26343
NA	KCNK15-AS1	KCNK15 and WISP2 antisense RNA 1	chr20	44774276	44775353	1078	*	RH30_H3K27_peak_25978	22	3.26226	5.18669	2.25179	Intron (ENST00000372851.8/140730, intron 1 of 5)	20	44709258	44746021	36764	2	106144538	ENST00000427303.2	-28255
ENSG00000101098	RIMS4	regulating synaptic membrane exocytosis 4	chr20	44784655	44784912	258	*	RH30_H3K27_peak_25979	15	2.81374	4.07399	1.5379	Intron (ENST00000372851.8/140730, intron 1 of 5)	20	44755911	44810271	54361	2	140730	ENST00000541604.2	25359
ENSG00000101098	RIMS4	regulating synaptic membrane exocytosis 4	chr20	44791798	44792086	289	*	RH30_H3K27_peak_25980	14	2.66521	3.95766	1.47919	Intron (ENST00000372851.8/140730, intron 1 of 5)	20	44755911	44810271	54361	2	140730	ENST00000541604.2	18185
ENSG00000101098	RIMS4	regulating synaptic membrane exocytosis 4	chr20	44798278	44798750	473	*	RH30_H3K27_peak_25981	26	3.36119	5.79486	2.61971	Intron (ENST00000372851.8/140730, intron 1 of 5)	20	44755911	44810271	54361	2	140730	ENST00000541604.2	11521
ENSG00000101098	RIMS4	regulating synaptic membrane exocytosis 4	chr20	44803194	44804797	1604	*	RH30_H3K27_peak_25982	21	3.28687	5.11579	2.17354	Intron (ENST00000372851.8/140730, intron 1 of 5)	20	44755911	44810271	54361	2	140730	ENST00000541604.2	5474
ENSG00000101098	RIMS4	regulating synaptic membrane exocytosis 4	chr20	44806282	44807485	1204	*	RH30_H3K27_peak_25983	18	3.06944	4.55217	1.82196	Promoter (2-3kb)	20	44755911	44810271	54361	2	140730	ENST00000541604.2	2786
ENSG00000101098	RIMS4	regulating synaptic membrane exocytosis 4	chr20	44811974	44812633	660	*	RH30_H3K27_peak_25984	23	3.21909	5.44715	2.36901	Promoter (1-2kb)	20	44751808	44810546	58739	2	140730	ENST00000372851.8	-1428
ENSG00000101098	RIMS4	regulating synaptic membrane exocytosis 4	chr20	44822624	44823217	594	*	RH30_H3K27_peak_25985	19	3.11677	4.71017	1.92964	Distal Intergenic	20	44751808	44810546	58739	2	140730	ENST00000372851.8	-12078
ENSG00000101098	RIMS4	regulating synaptic membrane exocytosis 4	chr20	44830943	44831765	823	*	RH30_H3K27_peak_25986	14	2.69842	3.94747	1.46151	Distal Intergenic	20	44751808	44810546	58739	2	140730	ENST00000372851.8	-20397
ENSG00000101098	RIMS4	regulating synaptic membrane exocytosis 4	chr20	44837949	44838195	247	*	RH30_H3K27_peak_25987	19	3.11519	4.70757	1.92714	Distal Intergenic	20	44751808	44810546	58739	2	140730	ENST00000372851.8	-27403
ENSG00000101098	RIMS4	regulating synaptic membrane exocytosis 4	chr20	44843120	44844008	889	*	RH30_H3K27_peak_25988	21	3.22162	5.11024	2.18544	Distal Intergenic	20	44751808	44810546	58739	2	140730	ENST00000372851.8	-32574
ENSG00000101098	RIMS4	regulating synaptic membrane exocytosis 4	chr20	44844998	44845537	540	*	RH30_H3K27_peak_25989	15	2.7985	4.05302	1.52434	Distal Intergenic	20	44751808	44810546	58739	2	140730	ENST00000372851.8	-34452
ENSG00000101098	RIMS4	regulating synaptic membrane exocytosis 4	chr20	44846863	44847816	954	*	RH30_H3K27_peak_25990	15	2.93688	4.13907	1.55262	Distal Intergenic	20	44751808	44810546	58739	2	140730	ENST00000372851.8	-36317
ENSG00000166913	YWHAB	tyrosine 3-monooxygenase/tryptophan 5-monooxygenase activation protein beta	chr20	44861632	44862496	865	*	RH30_H3K27_peak_25991	17	3.006	4.46557	1.78827	Distal Intergenic	20	44885702	44906520	20819	1	7529	ENST00000479421.5	-23206
ENSG00000166913	YWHAB	tyrosine 3-monooxygenase/tryptophan 5-monooxygenase activation protein beta	chr20	44865140	44866825	1686	*	RH30_H3K27_peak_25992	14	2.80724	3.94218	1.48365	Exon (ENST00000650868.1/ENST00000650868.1, exon 2 of 2)	20	44885702	44906520	20819	1	7529	ENST00000479421.5	-18877
ENSG00000166913	YWHAB	tyrosine 3-monooxygenase/tryptophan 5-monooxygenase activation protein beta	chr20	44870822	44871896	1075	*	RH30_H3K27_peak_25993	17	2.76309	4.47626	1.78629	Intron (ENST00000650868.1/ENST00000650868.1, intron 1 of 1)	20	44885702	44906520	20819	1	7529	ENST00000479421.5	-13806
ENSG00000166913	YWHAB	tyrosine 3-monooxygenase/tryptophan 5-monooxygenase activation protein beta	chr20	44874092	44874754	663	*	RH30_H3K27_peak_25994	20	3.21181	4.86074	2.01122	Intron (ENST00000650868.1/ENST00000650868.1, intron 1 of 1)	20	44885702	44906520	20819	1	7529	ENST00000479421.5	-10948
ENSG00000168703	WFDC12	WAP four-disulfide core domain 12	chr20	45127980	45128339	360	*	RH30_H3K27_peak_25995	24	3.40914	5.56254	2.46292	Distal Intergenic	20	45123425	45124465	1041	2	128488	ENST00000372785.3	-3515
NA	LOC101929863	uncharacterized LOC101929863	chr20	45138706	45140798	2093	*	RH30_H3K27_peak_25996	18	3.06783	4.63867	1.89775	Promoter (<=1kb)	20	45137706	45138976	1271	2	101929863	ENST00000636811.1	0
NA	LOC101929863	uncharacterized LOC101929863	chr20	45141640	45143925	2286	*	RH30_H3K27_peak_25997	21	3.15671	5.08263	2.15521	Promoter (2-3kb)	20	45137706	45138976	1271	2	101929863	ENST00000636811.1	-2664
NA	LOC101929863	uncharacterized LOC101929863	chr20	45145053	45145831	779	*	RH30_H3K27_peak_25998	13	2.70391	3.75752	1.37237	Distal Intergenic	20	45137706	45138976	1271	2	101929863	ENST00000636811.1	-6077
ENSG00000124102	PI3	peptidase inhibitor 3	chr20	45162955	45163481	527	*	RH30_H3K27_peak_25999	22	3.37317	5.27089	2.23337	Distal Intergenic	20	45174902	45176544	1643	1	5266	ENST00000243924.4	-11421
ENSG00000124102	PI3	peptidase inhibitor 3	chr20	45170854	45171453	600	*	RH30_H3K27_peak_26000	14	2.77776	3.81209	1.41118	Distal Intergenic	20	45174902	45176544	1643	1	5266	ENST00000243924.4	-3449
ENSG00000124102	PI3	peptidase inhibitor 3	chr20	45174933	45176243	1311	*	RH30_H3K27_peak_26001	24	3.39404	5.44801	2.42134	Promoter (<=1kb)	20	45174902	45176544	1643	1	5266	ENST00000243924.4	31
NA	LINC02597	long intergenic non-protein coding RNA 2597	chr20	45179150	45179360	211	*	RH30_H3K27_peak_26002	17	3.00872	4.44972	1.76981	Promoter (<=1kb)	20	45179961	45187241	7281	1	101929866	ENST00000687608.1	-601
ENSG00000124233	SEMG1	semenogelin 1	chr20	45196858	45197077	220	*	RH30_H3K27_peak_26003	18	3.0721	4.50666	1.81504	Distal Intergenic	20	45207033	45209768	2736	1	6406	ENST00000372781.4	-9956
ENSG00000124233	SEMG1	semenogelin 1	chr20	45199030	45199892	863	*	RH30_H3K27_peak_26004	24	3.45173	5.527	2.4182	Distal Intergenic	20	45207033	45209768	2736	1	6406	ENST00000372781.4	-7141
ENSG00000124233	SEMG1	semenogelin 1	chr20	45209529	45210292	764	*	RH30_H3K27_peak_26005	17	3.05627	4.41152	1.71469	Promoter (2-3kb)	20	45207033	45209768	2736	1	6406	ENST00000372781.4	2496
ENSG00000124157	SEMG2	semenogelin 2	chr20	45223893	45226373	2481	*	RH30_H3K27_peak_26006	16	2.98193	4.24708	1.62095	Promoter (2-3kb)	20	45221373	45224458	3086	1	6407	ENST00000372769.4	2520
ENSG00000124107	SLPI	secretory leukocyte peptidase inhibitor	chr20	45245700	45246058	359	*	RH30_H3K27_peak_26007	14	2.87109	3.91391	1.41499	Distal Intergenic	20	45252239	45254564	2326	2	6590	ENST00000338380.2	8506
ENSG00000124107	SLPI	secretory leukocyte peptidase inhibitor	chr20	45248239	45248496	258	*	RH30_H3K27_peak_26008	24	3.44529	5.50214	2.40468	Distal Intergenic	20	45252239	45254564	2326	2	6590	ENST00000338380.2	6068
ENSG00000124107	SLPI	secretory leukocyte peptidase inhibitor	chr20	45250281	45251302	1022	*	RH30_H3K27_peak_26009	16	2.96348	4.27362	1.67214	Distal Intergenic	20	45252239	45254564	2326	2	6590	ENST00000338380.2	3262
ENSG00000124107	SLPI	secretory leukocyte peptidase inhibitor	chr20	45252380	45253306	927	*	RH30_H3K27_peak_26010	18	3.05738	4.56759	1.85015	Promoter (1-2kb)	20	45252239	45254564	2326	2	6590	ENST00000338380.2	1258
ENSG00000124107	SLPI	secretory leukocyte peptidase inhibitor	chr20	45254164	45254692	529	*	RH30_H3K27_peak_26011	13	2.67732	3.79064	1.39146	Promoter (<=1kb)	20	45252239	45254564	2326	2	6590	ENST00000338380.2	0
ENSG00000124107	SLPI	secretory leukocyte peptidase inhibitor	chr20	45259043	45259309	267	*	RH30_H3K27_peak_26012	15	2.73253	4.07305	1.54796	Distal Intergenic	20	45252239	45254564	2326	2	6590	ENST00000338380.2	-4479
ENSG00000124107	SLPI	secretory leukocyte peptidase inhibitor	chr20	45260396	45261198	803	*	RH30_H3K27_peak_26013	24	3.06729	5.46716	2.42247	Distal Intergenic	20	45252239	45254564	2326	2	6590	ENST00000338380.2	-5832
ENSG00000124107	SLPI	secretory leukocyte peptidase inhibitor	chr20	45263597	45264064	468	*	RH30_H3K27_peak_26014	14	2.81859	3.90798	1.4663	Distal Intergenic	20	45252239	45254564	2326	2	6590	ENST00000338380.2	-9033
ENSG00000124107	SLPI	secretory leukocyte peptidase inhibitor	chr20	45267248	45267718	471	*	RH30_H3K27_peak_26015	17	3.04212	4.42977	1.7627	Distal Intergenic	20	45252239	45254564	2326	2	6590	ENST00000338380.2	-12684
ENSG00000124107	SLPI	secretory leukocyte peptidase inhibitor	chr20	45269141	45269462	322	*	RH30_H3K27_peak_26016	17	2.99994	4.42349	1.73722	Distal Intergenic	20	45252239	45254564	2326	2	6590	ENST00000338380.2	-14577
ENSG00000124159	MATN4	matrilin 4	chr20	45282523	45284814	2292	*	RH30_H3K27_peak_26017	18	3.0329	4.58715	1.86588	Distal Intergenic	20	45293445	45305591	12147	2	8785	ENST00000372754.5	20777
ENSG00000124159	MATN4	matrilin 4	chr20	45287899	45288156	258	*	RH30_H3K27_peak_26018	15	2.7973	4.00592	1.50937	Distal Intergenic	20	45293445	45305591	12147	2	8785	ENST00000372754.5	17435
ENSG00000124159	MATN4	matrilin 4	chr20	45293198	45293436	239	*	RH30_H3K27_peak_26019	16	3.00273	4.2692	1.6297	Distal Intergenic	20	45293445	45305591	12147	2	8785	ENST00000372754.5	12155
ENSG00000124232	RBPJL	recombination signal binding protein for immunoglobulin kappa J region like	chr20	45317937	45318947	1011	*	RH30_H3K27_peak_26020	18	3.06538	4.64519	1.88877	Promoter (2-3kb)	20	45315925	45317824	1900	1	11317	ENST00000622729.1	2012
NA	LOC105372631	uncharacterized LOC105372631	chr20	45441690	45441914	225	*	RH30_H3K27_peak_26021	34	3.80823	7.03456	3.47072	Exon (ENST00000640691.1/ENST00000640691.1, exon 1 of 2)	20	45446151	45448582	2432	1	105372631	ENST00000690376.1	-4237
ENSG00000101443	WFDC2	WAP four-disulfide core domain 2	chr20	45460207	45461551	1345	*	RH30_H3K27_peak_26022	17	2.93388	4.41815	1.74386	Distal Intergenic	20	45469753	45481532	11780	1	10406	ENST00000372676.8	-8202
ENSG00000101443	WFDC2	WAP four-disulfide core domain 2	chr20	45463206	45463716	511	*	RH30_H3K27_peak_26023	14	2.77342	3.89895	1.42037	Distal Intergenic	20	45469753	45481532	11780	1	10406	ENST00000372676.8	-6037
ENSG00000101443	WFDC2	WAP four-disulfide core domain 2	chr20	45468223	45469083	861	*	RH30_H3K27_peak_26024	19	2.90124	4.76308	1.94647	Promoter (<=1kb)	20	45469753	45481532	11780	1	10406	ENST00000372676.8	-670
ENSG00000101443	WFDC2	WAP four-disulfide core domain 2	chr20	45473263	45473631	369	*	RH30_H3K27_peak_26025	14	2.78598	3.96991	1.48309	Promoter (1-2kb)	20	45471273	45481532	10260	1	10406	ENST00000462062.5	1990
ENSG00000101443	WFDC2	WAP four-disulfide core domain 2	chr20	45475760	45479247	3488	*	RH30_H3K27_peak_26026	15	2.91585	4.11629	1.56944	Promoter (<=1kb)	20	45479439	45481532	2094	1	10406	ENST00000342873.7	-192
ENSG00000101443	WFDC2	WAP four-disulfide core domain 2	chr20	45481028	45481854	827	*	RH30_H3K27_peak_26027	18	3.12102	4.65696	1.88442	Promoter (1-2kb)	20	45479439	45481532	2094	1	10406	ENST00000488143.1	1589
NA	LOC107987282	uncharacterized LOC107987282	chr20	45491079	45491757	679	*	RH30_H3K27_peak_26028	22	3.17811	5.16332	2.21459	Exon (ENST00000429598.1/ENST00000429598.1, exon 1 of 1)	20	45487613	45490248	2636	1	107987282	ENST00000417630.1	3466
NA	LOC107987282	uncharacterized LOC107987282	chr20	45494578	45496657	2080	*	RH30_H3K27_peak_26029	20	3.13149	4.89862	2.04254	Distal Intergenic	20	45487613	45490248	2636	1	107987282	ENST00000417630.1	6965
NA	LOC107987282	uncharacterized LOC107987282	chr20	45498252	45498565	314	*	RH30_H3K27_peak_26030	21	3.16966	5.09331	2.18041	Distal Intergenic	20	45487613	45490248	2636	1	107987282	ENST00000417630.1	10639
NA	LOC107987282	uncharacterized LOC107987282	chr20	45500074	45500440	367	*	RH30_H3K27_peak_26031	21	3.10855	5.00367	2.10481	Distal Intergenic	20	45487613	45490248	2636	1	107987282	ENST00000417630.1	12461
ENSG00000101446	SPINT3	serine peptidase inhibitor, Kunitz type 3	chr20	45501752	45502312	561	*	RH30_H3K27_peak_26032	15	2.92502	4.07399	1.52308	Distal Intergenic	20	45512461	45515622	3162	2	10816	ENST00000217428.7	13310
ENSG00000101446	SPINT3	serine peptidase inhibitor, Kunitz type 3	chr20	45509473	45510099	627	*	RH30_H3K27_peak_26033	16	3.01619	4.35427	1.69666	Distal Intergenic	20	45512461	45515622	3162	2	10816	ENST00000217428.7	5523
ENSG00000101446	SPINT3	serine peptidase inhibitor, Kunitz type 3	chr20	45513553	45514691	1139	*	RH30_H3K27_peak_26034	20	3.13858	4.79966	2.00378	Promoter (<=1kb)	20	45512461	45515622	3162	2	10816	ENST00000217428.7	931
ENSG00000101446	SPINT3	serine peptidase inhibitor, Kunitz type 3	chr20	45523372	45523799	428	*	RH30_H3K27_peak_26035	20	2.85333	4.91215	2.04593	Distal Intergenic	20	45512461	45515622	3162	2	10816	ENST00000217428.7	-7750
ENSG00000101446	SPINT3	serine peptidase inhibitor, Kunitz type 3	chr20	45525693	45526354	662	*	RH30_H3K27_peak_26036	14	2.81334	3.91693	1.47511	Distal Intergenic	20	45512461	45515622	3162	2	10816	ENST00000217428.7	-10071
ENSG00000243543	WFDC6	WAP four-disulfide core domain 6	chr20	45529408	45529615	208	*	RH30_H3K27_peak_26037	16	2.78731	4.30658	1.67615	Distal Intergenic	20	45535158	45539407	4250	2	140870	ENST00000372665.3	9792
ENSG00000243543	WFDC6	WAP four-disulfide core domain 6	chr20	45530472	45532292	1821	*	RH30_H3K27_peak_26038	17	3.01415	4.39903	1.73575	Distal Intergenic	20	45535158	45539407	4250	2	140870	ENST00000372665.3	7115
ENSG00000243543	WFDC6	WAP four-disulfide core domain 6	chr20	45535446	45535665	220	*	RH30_H3K27_peak_26039	21	3.31825	5.12581	2.14898	Intron (ENST00000372670.8/140870, intron 2 of 2)	20	45535158	45539407	4250	2	140870	ENST00000372665.3	3742
ENSG00000243543	WFDC6	WAP four-disulfide core domain 6	chr20	45537538	45539480	1943	*	RH30_H3K27_peak_26040	17	3.04618	4.48729	1.78642	Promoter (<=1kb)	20	45535158	45539407	4250	2	140870	ENST00000372665.3	0
ENSG00000101448	EPPIN	epididymal peptidase inhibitor	chr20	45542984	45543896	913	*	RH30_H3K27_peak_26041	15	2.65559	4.1556	1.58582	Promoter (2-3kb)	20	45541845	45546377	4533	2	57119	ENST00000336443.3	2481
ENSG00000101448	EPPIN	epididymal peptidase inhibitor	chr20	45548928	45549927	1000	*	RH30_H3K27_peak_26042	20	3.14012	4.88715	2.02237	Promoter (1-2kb)	20	45541833	45547752	5920	2	57119	ENST00000409554.1	-1176
ENSG00000101448	EPPIN	epididymal peptidase inhibitor	chr20	45556576	45556937	362	*	RH30_H3K27_peak_26043	14	2.81209	3.90015	1.45683	Intron (ENST00000357199.8/90199, intron 3 of 6)	20	45541833	45547752	5920	2	57119	ENST00000409554.1	-8824
ENSG00000101448	EPPIN	epididymal peptidase inhibitor	chr20	45560234	45561863	1630	*	RH30_H3K27_peak_26044	16	2.91122	4.25848	1.65015	Intron (ENST00000357199.8/90199, intron 2 of 6)	20	45541833	45547752	5920	2	57119	ENST00000409554.1	-12482
ENSG00000158901	WFDC8	WAP four-disulfide core domain 8	chr20	45570742	45571002	261	*	RH30_H3K27_peak_26045	24	3.44147	5.58117	2.47708	Intron (ENST00000357199.8/90199, intron 1 of 6)	20	45551762	45579284	27523	2	90199	ENST00000289953.3	8282
ENSG00000158901	WFDC8	WAP four-disulfide core domain 8	chr20	45575867	45576368	502	*	RH30_H3K27_peak_26046	24	3.28661	5.42473	2.40096	Promoter (2-3kb)	20	45551762	45579284	27523	2	90199	ENST00000289953.3	2916
ENSG00000158901	WFDC8	WAP four-disulfide core domain 8	chr20	45578368	45578629	262	*	RH30_H3K27_peak_26047	27	3.50766	5.96654	2.72744	Promoter (<=1kb)	20	45551762	45579284	27523	2	90199	ENST00000289953.3	655
ENSG00000158901	WFDC8	WAP four-disulfide core domain 8	chr20	45580645	45580927	283	*	RH30_H3K27_peak_26048	21	3.29189	5.11394	2.19062	Promoter (1-2kb)	20	45551153	45579326	28174	2	90199	ENST00000357199.8	-1319
ENSG00000158901	WFDC8	WAP four-disulfide core domain 8	chr20	45584403	45586234	1832	*	RH30_H3K27_peak_26049	21	3.26236	5.11852	2.18785	Distal Intergenic	20	45551153	45579326	28174	2	90199	ENST00000357199.8	-5077
ENSG00000158901	WFDC8	WAP four-disulfide core domain 8	chr20	45587300	45588675	1376	*	RH30_H3K27_peak_26050	20	3.08566	4.96015	2.0728	Distal Intergenic	20	45551153	45579326	28174	2	90199	ENST00000357199.8	-7974
ENSG00000158901	WFDC8	WAP four-disulfide core domain 8	chr20	45598148	45600026	1879	*	RH30_H3K27_peak_26051	18	2.91079	4.56052	1.83935	Distal Intergenic	20	45551153	45579326	28174	2	90199	ENST00000357199.8	-18822
ENSG00000180305	WFDC10A	WAP four-disulfide core domain 10A	chr20	45606347	45607185	839	*	RH30_H3K27_peak_26052	14	2.88376	3.96455	1.45905	Distal Intergenic	20	45629739	45631196	1458	1	140832	ENST00000372643.4	-22554
ENSG00000180305	WFDC10A	WAP four-disulfide core domain 10A	chr20	45618054	45619138	1085	*	RH30_H3K27_peak_26053	15	2.74401	4.02661	1.50557	Intron (ENST00000326000.2/259240, intron 1 of 4)	20	45629739	45631196	1458	1	140832	ENST00000372643.4	-10601
ENSG00000180205	WFDC9	WAP four-disulfide core domain 9	chr20	45640905	45641369	465	*	RH30_H3K27_peak_26054	16	3.01934	4.30547	1.64534	Exon (ENST00000447334.1/ENST00000447334.1, exon 1 of 1)	20	45607939	45631284	23346	2	259240	ENST00000326000.2	-9621
ENSG00000180083	WFDC11	WAP four-disulfide core domain 11	chr20	45653853	45654082	230	*	RH30_H3K27_peak_26055	16	2.72554	4.23436	1.62881	Intron (ENST00000618797.4/259239, intron 1 of 3)	20	45648563	45667177	18615	2	259239	ENST00000618797.4	13095
ENSG00000180083	WFDC11	WAP four-disulfide core domain 11	chr20	45672208	45672685	478	*	RH30_H3K27_peak_26056	15	2.82569	4.02174	1.50898	Promoter (1-2kb)	20	45648563	45670270	21708	2	259239	ENST00000356562.6	-1938
ENSG00000168634	WFDC13	WAP four-disulfide core domain 13	chr20	45691590	45691985	396	*	RH30_H3K27_peak_26057	15	2.88721	4.03867	1.54534	Intron (ENST00000330523.10/280664, intron 2 of 3)	20	45702038	45708817	6780	1	164237	ENST00000305479.3	-10053
ENSG00000168634	WFDC13	WAP four-disulfide core domain 13	chr20	45697575	45698743	1169	*	RH30_H3K27_peak_26058	13	2.7819	3.77076	1.39069	Intron (ENST00000330523.10/280664, intron 2 of 3)	20	45702038	45708817	6780	1	164237	ENST00000305479.3	-3295
ENSG00000168634	WFDC13	WAP four-disulfide core domain 13	chr20	45701931	45702624	694	*	RH30_H3K27_peak_26059	18	3.09225	4.65689	1.89374	Promoter (<=1kb)	20	45702038	45708817	6780	1	164237	ENST00000305479.3	0
ENSG00000266071	MIR3617	microRNA 3617	chr20	45712148	45712717	570	*	RH30_H3K27_peak_26060	16	3.0473	4.3785	1.686	Distal Intergenic	20	45705102	45705180	79	2	100500897	ENST00000577518.1	-6968
ENSG00000149651	SPINT4	serine peptidase inhibitor, Kunitz type 4	chr20	45722343	45723742	1400	*	RH30_H3K27_peak_26061	17	3.00813	4.5191	1.79885	Promoter (<=1kb)	20	45722347	45725830	3484	1	391253	ENST00000279058.4	0
ENSG00000149651	SPINT4	serine peptidase inhibitor, Kunitz type 4	chr20	45749369	45749896	528	*	RH30_H3K27_peak_26062	22	3.29354	5.24417	2.26943	Intron (ENST00000481847.5/140686, intron 5 of 5)	20	45722347	45725830	3484	1	391253	ENST00000279058.4	27022
ENSG00000124116	WFDC3	WAP four-disulfide core domain 3	chr20	45759759	45761769	2011	*	RH30_H3K27_peak_26063	17	2.84247	4.49082	1.78709	Intron (ENST00000481847.5/140686, intron 4 of 5)	20	45774213	45779893	5681	2	140686	ENST00000474942.5	18124
ENSG00000124116	WFDC3	WAP four-disulfide core domain 3	chr20	45763019	45764485	1467	*	RH30_H3K27_peak_26064	18	2.90654	4.51418	1.81513	Intron (ENST00000481847.5/140686, intron 4 of 5)	20	45774213	45779893	5681	2	140686	ENST00000474942.5	15408
ENSG00000124116	WFDC3	WAP four-disulfide core domain 3	chr20	45765322	45766109	788	*	RH30_H3K27_peak_26065	14	2.65901	3.95094	1.47616	Intron (ENST00000481847.5/140686, intron 4 of 5)	20	45774213	45779893	5681	2	140686	ENST00000474942.5	13784
ENSG00000124116	WFDC3	WAP four-disulfide core domain 3	chr20	45767916	45768590	675	*	RH30_H3K27_peak_26066	14	2.73502	3.84977	1.43614	Intron (ENST00000481847.5/140686, intron 4 of 5)	20	45774213	45779893	5681	2	140686	ENST00000474942.5	11303
ENSG00000198026	ZNF335	zinc finger protein 335	chr20	45978365	45979442	1078	*	RH30_H3K27_peak_26067	17	3.05434	4.48003	1.79499	Distal Intergenic	20	45948660	45972203	23544	2	63925	ENST00000322927.3	-6162
ENSG00000198026	ZNF335	zinc finger protein 335	chr20	45982485	45983478	994	*	RH30_H3K27_peak_26068	26	3.50127	5.72677	2.60783	Distal Intergenic	20	45948660	45972203	23544	2	63925	ENST00000322927.3	-10282
ENSG00000198026	ZNF335	zinc finger protein 335	chr20	45985162	45986367	1206	*	RH30_H3K27_peak_26069	21	3.22356	5.03668	2.1124	Distal Intergenic	20	45948660	45972203	23544	2	63925	ENST00000322927.3	-12959
ENSG00000100985	MMP9	matrix metallopeptidase 9	chr20	45993516	45993926	411	*	RH30_H3K27_peak_26070	15	2.80938	4.00513	1.50813	Distal Intergenic	20	46008908	46016561	7654	1	4318	ENST00000372330.3	-14982
ENSG00000100985	MMP9	matrix metallopeptidase 9	chr20	45996689	45998573	1885	*	RH30_H3K27_peak_26071	20	3.083	4.87299	2.01991	Distal Intergenic	20	46008908	46016561	7654	1	4318	ENST00000372330.3	-10335
ENSG00000100985	MMP9	matrix metallopeptidase 9	chr20	45999503	46002262	2760	*	RH30_H3K27_peak_26072	19	3.11188	4.70629	1.94436	Distal Intergenic	20	46008908	46016561	7654	1	4318	ENST00000372330.3	-6646
ENSG00000100985	MMP9	matrix metallopeptidase 9	chr20	46004838	46005239	402	*	RH30_H3K27_peak_26073	17	2.91755	4.41612	1.74879	Distal Intergenic	20	46008908	46016561	7654	1	4318	ENST00000372330.3	-3669
ENSG00000124140	SLC12A5	solute carrier family 12 member 5	chr20	46015203	46016105	903	*	RH30_H3K27_peak_26074	17	2.96675	4.32979	1.7134	Intron (ENST00000372330.3/4318, intron 12 of 12)	20	46021690	46057702	36013	1	57468	ENST00000454036.6	-5585
ENSG00000124140	SLC12A5	solute carrier family 12 member 5	chr20	46018593	46018842	250	*	RH30_H3K27_peak_26075	14	2.67414	3.96883	1.48411	Promoter (2-3kb)	20	46021690	46057702	36013	1	57468	ENST00000454036.6	-2848
ENSG00000124140	SLC12A5	solute carrier family 12 member 5	chr20	46043379	46043592	214	*	RH30_H3K27_peak_26076	16	2.82543	4.27079	1.65244	Promoter (<=1kb)	20	46043193	46043864	672	1	57468	ENST00000608594.2	186
ENSG00000124140	SLC12A5	solute carrier family 12 member 5	chr20	46045562	46046063	502	*	RH30_H3K27_peak_26077	15	2.82454	4.07643	1.55793	Promoter (<=1kb)	20	46044761	46045929	1169	1	57468	ENST00000626144.1	801
ENSG00000124140	SLC12A5	solute carrier family 12 member 5	chr20	46048389	46049738	1350	*	RH30_H3K27_peak_26078	18	3.03135	4.61013	1.85965	3' UTR	20	46044761	46045929	1169	1	57468	ENST00000626144.1	3628
ENSG00000124140	SLC12A5	solute carrier family 12 member 5	chr20	46052398	46052882	485	*	RH30_H3K27_peak_26079	15	2.76127	4.06678	1.54209	Promoter (2-3kb)	20	46055847	46056510	664	1	57468	ENST00000628413.1	-2965
ENSG00000124160	NCOA5	nuclear receptor coactivator 5	chr20	46095245	46096500	1256	*	RH30_H3K27_peak_26080	15	2.89338	4.12056	1.58502	Distal Intergenic	20	46060991	46089962	28972	2	57727	ENST00000290231.11	-5283
ENSG00000124160	NCOA5	nuclear receptor coactivator 5	chr20	46097431	46100015	2585	*	RH30_H3K27_peak_26081	17	2.99607	4.39563	1.74314	Exon (ENST00000440687.1/ENST00000440687.1, exon 1 of 1)	20	46060991	46089962	28972	2	57727	ENST00000290231.11	-7469
ENSG00000124160	NCOA5	nuclear receptor coactivator 5	chr20	46102023	46105944	3922	*	RH30_H3K27_peak_26082	19	3.0056	4.73644	1.94942	Distal Intergenic	20	46060991	46089962	28972	2	57727	ENST00000290231.11	-12061
ENSG00000101017	CD40	CD40 molecule	chr20	46107369	46107652	284	*	RH30_H3K27_peak_26083	22	3.35543	5.2628	2.27009	Distal Intergenic	20	46118278	46129659	11382	1	958	ENST00000620709.4	-10626
ENSG00000101017	CD40	CD40 molecule	chr20	46109429	46109671	243	*	RH30_H3K27_peak_26084	16	2.91768	4.2558	1.6383	Distal Intergenic	20	46118278	46129659	11382	1	958	ENST00000620709.4	-8607
ENSG00000101017	CD40	CD40 molecule	chr20	46110895	46111201	307	*	RH30_H3K27_peak_26085	27	3.39287	6.05002	2.77718	Distal Intergenic	20	46118278	46129659	11382	1	958	ENST00000620709.4	-7077
ENSG00000101017	CD40	CD40 molecule	chr20	46113397	46115477	2081	*	RH30_H3K27_peak_26086	16	2.91855	4.20614	1.63921	Promoter (2-3kb)	20	46118278	46129659	11382	1	958	ENST00000620709.4	-2801
ENSG00000101017	CD40	CD40 molecule	chr20	46118861	46124462	5602	*	RH30_H3K27_peak_26087	19	2.98911	4.65327	1.90063	Promoter (<=1kb)	20	46122318	46127161	4844	1	958	ENST00000461171.1	0
ENSG00000101017	CD40	CD40 molecule	chr20	46125902	46126961	1060	*	RH30_H3K27_peak_26088	16	2.94923	4.21099	1.64814	Exon (ENST00000372285.8/958, exon 6 of 9)	20	46122318	46127161	4844	1	958	ENST00000461171.1	3584
ENSG00000101017	CD40	CD40 molecule	chr20	46128531	46129190	660	*	RH30_H3K27_peak_26089	21	3.29407	5.08789	2.12215	3' UTR	20	46122318	46127161	4844	1	958	ENST00000461171.1	6213
ENSG00000101017	CD40	CD40 molecule	chr20	46130474	46131155	682	*	RH30_H3K27_peak_26090	15	2.70956	4.06857	1.54316	Distal Intergenic	20	46122318	46127161	4844	1	958	ENST00000461171.1	8156
ENSG00000101017	CD40	CD40 molecule	chr20	46134284	46135246	963	*	RH30_H3K27_peak_26091	19	2.98771	4.73376	1.92872	Distal Intergenic	20	46122318	46127161	4844	1	958	ENST00000461171.1	11966
ENSG00000101017	CD40	CD40 molecule	chr20	46136297	46136627	331	*	RH30_H3K27_peak_26092	22	3.15605	5.24191	2.23052	Distal Intergenic	20	46122318	46127161	4844	1	958	ENST00000461171.1	13979
ENSG00000101017	CD40	CD40 molecule	chr20	46142180	46142617	438	*	RH30_H3K27_peak_26093	15	2.76201	4.04887	1.50687	Distal Intergenic	20	46122318	46127161	4844	1	958	ENST00000461171.1	19862
ENSG00000101017	CD40	CD40 molecule	chr20	46144490	46146407	1918	*	RH30_H3K27_peak_26094	16	2.74448	4.1882	1.61074	Distal Intergenic	20	46122318	46127161	4844	1	958	ENST00000461171.1	22172
ENSG00000101017	CD40	CD40 molecule	chr20	46147447	46148049	603	*	RH30_H3K27_peak_26095	17	2.93487	4.48629	1.78783	Distal Intergenic	20	46122318	46127161	4844	1	958	ENST00000461171.1	25129
ENSG00000101017	CD40	CD40 molecule	chr20	46151028	46151896	869	*	RH30_H3K27_peak_26096	19	2.99478	4.71044	1.90783	Distal Intergenic	20	46122318	46127161	4844	1	958	ENST00000461171.1	28710
ENSG00000101017	CD40	CD40 molecule	chr20	46152973	46154501	1529	*	RH30_H3K27_peak_26097	17	2.85597	4.45296	1.76906	Distal Intergenic	20	46122318	46127161	4844	1	958	ENST00000461171.1	30655
ENSG00000101017	CD40	CD40 molecule	chr20	46155624	46157317	1694	*	RH30_H3K27_peak_26098	17	2.94023	4.45364	1.77804	Distal Intergenic	20	46122318	46127161	4844	1	958	ENST00000461171.1	33306
ENSG00000101017	CD40	CD40 molecule	chr20	46159699	46161347	1649	*	RH30_H3K27_peak_26099	20	3.01455	4.83207	2.0045	Distal Intergenic	20	46122318	46127161	4844	1	958	ENST00000461171.1	37381
ENSG00000101017	CD40	CD40 molecule	chr20	46163626	46164711	1086	*	RH30_H3K27_peak_26100	17	2.94972	4.42228	1.74075	Distal Intergenic	20	46122318	46127161	4844	1	958	ENST00000461171.1	41308
ENSG00000101017	CD40	CD40 molecule	chr20	46165827	46167510	1684	*	RH30_H3K27_peak_26101	22	3.26551	5.25859	2.26709	Distal Intergenic	20	46122318	46127161	4844	1	958	ENST00000461171.1	43509
ENSG00000101017	CD40	CD40 molecule	chr20	46169832	46170065	234	*	RH30_H3K27_peak_26102	17	2.89711	4.47059	1.77656	Exon (ENST00000450586.1/ENST00000450586.1, exon 2 of 2)	20	46122318	46127161	4844	1	958	ENST00000461171.1	47514
ENSG00000149654	CDH22	cadherin 22	chr20	46172991	46173807	817	*	RH30_H3K27_peak_26103	19	3.11714	4.70775	1.94033	3' UTR	20	46209821	46220849	11029	2	64405	ENST00000474438.1	47042
ENSG00000149654	CDH22	cadherin 22	chr20	46175554	46176187	634	*	RH30_H3K27_peak_26104	31	3.58407	6.40508	3.13449	Intron (ENST00000537909.4/64405, intron 11 of 11)	20	46209821	46220849	11029	2	64405	ENST00000474438.1	44662
ENSG00000149654	CDH22	cadherin 22	chr20	46179941	46180275	335	*	RH30_H3K27_peak_26105	17	2.87061	4.35094	1.71423	Intron (ENST00000537909.4/64405, intron 10 of 11)	20	46209821	46220849	11029	2	64405	ENST00000474438.1	40574
ENSG00000149654	CDH22	cadherin 22	chr20	46181104	46181432	329	*	RH30_H3K27_peak_26106	18	2.93249	4.63133	1.87565	Intron (ENST00000537909.4/64405, intron 10 of 11)	20	46209821	46220849	11029	2	64405	ENST00000474438.1	39417
ENSG00000149654	CDH22	cadherin 22	chr20	46186563	46187237	675	*	RH30_H3K27_peak_26107	19	2.99884	4.76921	1.95246	Exon (ENST00000537909.4/64405, exon 9 of 12)	20	46209821	46220849	11029	2	64405	ENST00000474438.1	33612
ENSG00000149654	CDH22	cadherin 22	chr20	46188805	46189995	1191	*	RH30_H3K27_peak_26108	20	3.14281	4.9788	2.0789	Intron (ENST00000537909.4/64405, intron 8 of 11)	20	46209821	46220849	11029	2	64405	ENST00000474438.1	30854
ENSG00000149654	CDH22	cadherin 22	chr20	46193094	46193588	495	*	RH30_H3K27_peak_26109	23	3.16514	5.41463	2.37185	Intron (ENST00000537909.4/64405, intron 8 of 11)	20	46209821	46220849	11029	2	64405	ENST00000474438.1	27261
ENSG00000149654	CDH22	cadherin 22	chr20	46195389	46195921	533	*	RH30_H3K27_peak_26110	14	2.77929	3.95498	1.46818	Intron (ENST00000537909.4/64405, intron 8 of 11)	20	46209821	46220849	11029	2	64405	ENST00000474438.1	24928
ENSG00000149654	CDH22	cadherin 22	chr20	46196864	46197565	702	*	RH30_H3K27_peak_26111	14	2.77025	3.89045	1.4528	Intron (ENST00000537909.4/64405, intron 8 of 11)	20	46209821	46220849	11029	2	64405	ENST00000474438.1	23284
ENSG00000149654	CDH22	cadherin 22	chr20	46204559	46204783	225	*	RH30_H3K27_peak_26112	23	3.35238	5.35286	2.34144	Intron (ENST00000537909.4/64405, intron 7 of 11)	20	46209821	46220849	11029	2	64405	ENST00000474438.1	16066
ENSG00000149654	CDH22	cadherin 22	chr20	46207460	46208107	648	*	RH30_H3K27_peak_26113	16	2.90169	4.32781	1.69691	Intron (ENST00000537909.4/64405, intron 7 of 11)	20	46209821	46220849	11029	2	64405	ENST00000474438.1	12742
ENSG00000149654	CDH22	cadherin 22	chr20	46232038	46233776	1739	*	RH30_H3K27_peak_26114	16	2.77054	4.17432	1.61022	Intron (ENST00000537909.4/64405, intron 3 of 11)	20	46209821	46220849	11029	2	64405	ENST00000474438.1	-11189
ENSG00000149654	CDH22	cadherin 22	chr20	46236009	46236247	239	*	RH30_H3K27_peak_26115	16	2.83941	4.16877	1.61304	Intron (ENST00000537909.4/64405, intron 3 of 11)	20	46209821	46220849	11029	2	64405	ENST00000474438.1	-15160
ENSG00000149654	CDH22	cadherin 22	chr20	46238759	46239860	1102	*	RH30_H3K27_peak_26116	24	3.24974	5.56882	2.49194	Intron (ENST00000537909.4/64405, intron 3 of 11)	20	46209821	46220849	11029	2	64405	ENST00000474438.1	-17910
ENSG00000149654	CDH22	cadherin 22	chr20	46241631	46243173	1543	*	RH30_H3K27_peak_26117	15	2.78108	4.08006	1.54135	Intron (ENST00000537909.4/64405, intron 2 of 11)	20	46209821	46220849	11029	2	64405	ENST00000474438.1	-20782
ENSG00000149654	CDH22	cadherin 22	chr20	46251869	46252768	900	*	RH30_H3K27_peak_26118	18	3.03814	4.53613	1.81422	Intron (ENST00000537909.4/64405, intron 1 of 11)	20	46209821	46220849	11029	2	64405	ENST00000474438.1	-31020
ENSG00000149654	CDH22	cadherin 22	chr20	46254746	46256093	1348	*	RH30_H3K27_peak_26119	14	2.82738	3.94225	1.48203	Intron (ENST00000537909.4/64405, intron 1 of 11)	20	46209821	46220849	11029	2	64405	ENST00000474438.1	-33897
ENSG00000149654	CDH22	cadherin 22	chr20	46257499	46259085	1587	*	RH30_H3K27_peak_26120	16	2.88228	4.20155	1.61426	Intron (ENST00000537909.4/64405, intron 1 of 11)	20	46209821	46220849	11029	2	64405	ENST00000474438.1	-36650
ENSG00000149654	CDH22	cadherin 22	chr20	46264982	46268810	3829	*	RH30_H3K27_peak_26121	21	3.1173	5.06489	2.19102	Intron (ENST00000537909.4/64405, intron 1 of 11)	20	46173739	46308498	134760	2	64405	ENST00000537909.4	39688
ENSG00000149654	CDH22	cadherin 22	chr20	46269674	46270087	414	*	RH30_H3K27_peak_26122	14	2.72789	3.7885	1.40085	Intron (ENST00000537909.4/64405, intron 1 of 11)	20	46173739	46308498	134760	2	64405	ENST00000537909.4	38411
ENSG00000149654	CDH22	cadherin 22	chr20	46270936	46271408	473	*	RH30_H3K27_peak_26123	20	3.22443	4.88766	2.00644	Intron (ENST00000537909.4/64405, intron 1 of 11)	20	46173739	46308498	134760	2	64405	ENST00000537909.4	37090
ENSG00000149654	CDH22	cadherin 22	chr20	46272991	46273873	883	*	RH30_H3K27_peak_26124	14	2.86359	3.9011	1.41303	Intron (ENST00000537909.4/64405, intron 1 of 11)	20	46173739	46308498	134760	2	64405	ENST00000537909.4	34625
ENSG00000149654	CDH22	cadherin 22	chr20	46276268	46276477	210	*	RH30_H3K27_peak_26125	30	3.7331	6.40877	3.03524	Intron (ENST00000537909.4/64405, intron 1 of 11)	20	46173739	46308498	134760	2	64405	ENST00000537909.4	32021
ENSG00000149654	CDH22	cadherin 22	chr20	46278026	46279327	1302	*	RH30_H3K27_peak_26126	20	3.23556	4.95004	2.05203	Intron (ENST00000537909.4/64405, intron 1 of 11)	20	46173739	46308498	134760	2	64405	ENST00000537909.4	29171
ENSG00000149654	CDH22	cadherin 22	chr20	46280525	46285389	4865	*	RH30_H3K27_peak_26127	18	3.00674	4.52783	1.80758	Intron (ENST00000537909.4/64405, intron 1 of 11)	20	46173739	46308498	134760	2	64405	ENST00000537909.4	23109
ENSG00000149654	CDH22	cadherin 22	chr20	46292970	46294502	1533	*	RH30_H3K27_peak_26128	18	3.03391	4.61187	1.8664	Intron (ENST00000537909.4/64405, intron 1 of 11)	20	46173739	46308498	134760	2	64405	ENST00000537909.4	13996
ENSG00000149654	CDH22	cadherin 22	chr20	46296035	46296394	360	*	RH30_H3K27_peak_26129	14	2.7235	3.99421	1.49331	Intron (ENST00000537909.4/64405, intron 1 of 11)	20	46173739	46308498	134760	2	64405	ENST00000537909.4	12104
ENSG00000149654	CDH22	cadherin 22	chr20	46300201	46301374	1174	*	RH30_H3K27_peak_26130	17	3.02655	4.47462	1.79342	Intron (ENST00000537909.4/64405, intron 1 of 11)	20	46173739	46308498	134760	2	64405	ENST00000537909.4	7124
ENSG00000149654	CDH22	cadherin 22	chr20	46302746	46305384	2639	*	RH30_H3K27_peak_26131	18	2.97111	4.55881	1.83868	Intron (ENST00000537909.4/64405, intron 1 of 11)	20	46173739	46308498	134760	2	64405	ENST00000537909.4	3114
ENSG00000149654	CDH22	cadherin 22	chr20	46306241	46307168	928	*	RH30_H3K27_peak_26132	15	2.73366	4.05685	1.51865	Promoter (1-2kb)	20	46173739	46308498	134760	2	64405	ENST00000537909.4	1330
ENSG00000149654	CDH22	cadherin 22	chr20	46309043	46309602	560	*	RH30_H3K27_peak_26133	14	2.80398	3.80686	1.41229	Promoter (<=1kb)	20	46173739	46308498	134760	2	64405	ENST00000537909.4	-545
ENSG00000149654	CDH22	cadherin 22	chr20	46310474	46312777	2304	*	RH30_H3K27_peak_26134	34	3.82844	6.77735	3.40165	Promoter (1-2kb)	20	46173739	46308498	134760	2	64405	ENST00000537909.4	-1976
ENSG00000149654	CDH22	cadherin 22	chr20	46315165	46315486	322	*	RH30_H3K27_peak_26135	23	3.35278	5.44359	2.39196	Distal Intergenic	20	46173739	46308498	134760	2	64405	ENST00000537909.4	-6667
ENSG00000149654	CDH22	cadherin 22	chr20	46320429	46321284	856	*	RH30_H3K27_peak_26136	16	2.959	4.32138	1.69201	Distal Intergenic	20	46173739	46308498	134760	2	64405	ENST00000537909.4	-11931
ENSG00000149654	CDH22	cadherin 22	chr20	46322335	46330047	7713	*	RH30_H3K27_peak_26137	17	3.00097	4.39596	1.74405	Distal Intergenic	20	46173739	46308498	134760	2	64405	ENST00000537909.4	-13837
ENSG00000080189	SLC35C2	solute carrier family 35 member C2	chr20	46331242	46332087	846	*	RH30_H3K27_peak_26138	17	2.89182	4.49362	1.78095	Distal Intergenic	20	46349528	46353197	3670	2	51006	ENST00000493599.1	21110
ENSG00000080189	SLC35C2	solute carrier family 35 member C2	chr20	46332947	46333378	432	*	RH30_H3K27_peak_26139	21	3.22651	5.12232	2.18431	Distal Intergenic	20	46349528	46353197	3670	2	51006	ENST00000493599.1	19819
ENSG00000080189	SLC35C2	solute carrier family 35 member C2	chr20	46334836	46335893	1058	*	RH30_H3K27_peak_26140	19	3.09337	4.79439	1.96774	Distal Intergenic	20	46349528	46353197	3670	2	51006	ENST00000493599.1	17304
ENSG00000080189	SLC35C2	solute carrier family 35 member C2	chr20	46337478	46339408	1931	*	RH30_H3K27_peak_26141	21	3.11572	5.05371	2.17341	Distal Intergenic	20	46349528	46353197	3670	2	51006	ENST00000493599.1	13789
ENSG00000080189	SLC35C2	solute carrier family 35 member C2	chr20	46341224	46342788	1565	*	RH30_H3K27_peak_26142	18	2.97087	4.5824	1.83519	Distal Intergenic	20	46349528	46353197	3670	2	51006	ENST00000493599.1	10409
ENSG00000062598	ELMO2	engulfment and cell motility 2	chr20	46411871	46413019	1149	*	RH30_H3K27_peak_26143	19	3.16913	4.79025	1.9746	Intron (ENST00000487583.5/63916, intron 1 of 7)	20	46366055	46406632	40578	2	63916	ENST00000396391.5	-5239
ENSG00000062598	ELMO2	engulfment and cell motility 2	chr20	46414275	46414631	357	*	RH30_H3K27_peak_26144	22	3.20473	5.20788	2.25764	Exon (ENST00000400371.2/ENST00000400371.2, exon 4 of 4)	20	46366055	46406632	40578	2	63916	ENST00000396391.5	-7643
ENSG00000062598	ELMO2	engulfment and cell motility 2	chr20	46420964	46421303	340	*	RH30_H3K27_peak_26145	15	2.85464	4.07355	1.55394	Intron (ENST00000487583.5/63916, intron 1 of 7)	20	46387427	46432985	45559	2	63916	ENST00000487583.5	11682
ENSG00000062598	ELMO2	engulfment and cell motility 2	chr20	46423455	46424265	811	*	RH30_H3K27_peak_26146	19	2.92136	4.77155	1.95558	Intron (ENST00000487583.5/63916, intron 1 of 7)	20	46387427	46432985	45559	2	63916	ENST00000487583.5	8720
ENSG00000062598	ELMO2	engulfment and cell motility 2	chr20	46433075	46433509	435	*	RH30_H3K27_peak_26147	15	2.94839	4.14276	1.55249	Promoter (<=1kb)	20	46387427	46432985	45559	2	63916	ENST00000487583.5	-90
ENSG00000225849	MKRN7P	makorin ring finger protein 7, pseudogene	chr20	46463877	46465120	1244	*	RH30_H3K27_peak_26148	18	3.10709	4.68059	1.88548	Promoter (<=1kb)	20	46463900	46465270	1371	2	7686	ENST00000433469.2	150
ENSG00000225849	MKRN7P	makorin ring finger protein 7, pseudogene	chr20	46468017	46468319	303	*	RH30_H3K27_peak_26149	13	2.80612	3.79546	1.38772	Promoter (2-3kb)	20	46463900	46465270	1371	2	7686	ENST00000433469.2	-2747
ENSG00000225849	MKRN7P	makorin ring finger protein 7, pseudogene	chr20	46469793	46470250	458	*	RH30_H3K27_peak_26150	18	3.14332	4.66573	1.8732	Intron (ENST00000472805.2/55713, intron 3 of 4)	20	46463900	46465270	1371	2	7686	ENST00000433469.2	-4523
ENSG00000198185	ZNF334	zinc finger protein 334	chr20	46521247	46521762	516	*	RH30_H3K27_peak_26151	17	2.9574	4.43784	1.75763	Distal Intergenic	20	46501062	46513559	12498	2	55713	ENST00000457685.6	-7688
ENSG00000149635	OCSTAMP	osteoclast stimulatory transmembrane protein	chr20	46537602	46538119	518	*	RH30_H3K27_peak_26152	15	2.71636	4.08256	1.55453	Distal Intergenic	20	46540946	46550654	9709	2	128506	ENST00000279028.3	12535
ENSG00000149635	OCSTAMP	osteoclast stimulatory transmembrane protein	chr20	46566152	46566609	458	*	RH30_H3K27_peak_26153	27	3.65196	6.09716	2.79543	Exon (ENST00000290317.9/64849, exon 11 of 13)	20	46540946	46550654	9709	2	128506	ENST00000279028.3	-15498
ENSG00000158296	SLC13A3	solute carrier family 13 member 3	chr20	46569717	46570058	342	*	RH30_H3K27_peak_26154	19	3.17669	4.73974	1.91216	Intron (ENST00000290317.9/64849, intron 10 of 12)	20	46582911	46588091	5181	2	64849	ENST00000464518.1	18033
ENSG00000158296	SLC13A3	solute carrier family 13 member 3	chr20	46572134	46573319	1186	*	RH30_H3K27_peak_26155	15	2.87262	4.09982	1.54397	Intron (ENST00000290317.9/64849, intron 10 of 12)	20	46582911	46588091	5181	2	64849	ENST00000464518.1	14772
ENSG00000158296	SLC13A3	solute carrier family 13 member 3	chr20	46580667	46581717	1051	*	RH30_H3K27_peak_26156	17	2.90334	4.37431	1.70036	Intron (ENST00000290317.9/64849, intron 9 of 12)	20	46582911	46588091	5181	2	64849	ENST00000464518.1	6374
ENSG00000158296	SLC13A3	solute carrier family 13 member 3	chr20	46586582	46586969	388	*	RH30_H3K27_peak_26157	14	2.90997	4.0148	1.47296	Promoter (1-2kb)	20	46582911	46588091	5181	2	64849	ENST00000464518.1	1122
ENSG00000158296	SLC13A3	solute carrier family 13 member 3	chr20	46592310	46592528	219	*	RH30_H3K27_peak_26158	21	3.3574	5.2229	2.19711	Exon (ENST00000290317.9/64849, exon 6 of 13)	20	46582911	46588091	5181	2	64849	ENST00000464518.1	-4219
ENSG00000158296	SLC13A3	solute carrier family 13 member 3	chr20	46608774	46609101	328	*	RH30_H3K27_peak_26159	14	2.92709	4.05922	1.49848	3' UTR	20	46585348	46613725	28378	2	64849	ENST00000420568.5	4624
ENSG00000158296	SLC13A3	solute carrier family 13 member 3	chr20	46618376	46618612	237	*	RH30_H3K27_peak_26160	14	2.7986	3.92741	1.47511	Intron (ENST00000290317.9/64849, intron 1 of 12)	20	46559994	46613886	53893	2	64849	ENST00000495082.5	-4490
ENSG00000158296	SLC13A3	solute carrier family 13 member 3	chr20	46633265	46633491	227	*	RH30_H3K27_peak_26161	15	2.71615	4.02567	1.52763	Intron (ENST00000290317.9/64849, intron 1 of 12)	20	46557828	46651459	93632	2	64849	ENST00000279027.9	17968
ENSG00000158296	SLC13A3	solute carrier family 13 member 3	chr20	46640103	46640455	353	*	RH30_H3K27_peak_26162	17	2.98891	4.45537	1.77067	Intron (ENST00000290317.9/64849, intron 1 of 12)	20	46557828	46651459	93632	2	64849	ENST00000279027.9	11004
ENSG00000158296	SLC13A3	solute carrier family 13 member 3	chr20	46641508	46642032	525	*	RH30_H3K27_peak_26163	15	2.89792	4.12992	1.59001	Intron (ENST00000290317.9/64849, intron 1 of 12)	20	46557828	46651459	93632	2	64849	ENST00000279027.9	9427
ENSG00000158296	SLC13A3	solute carrier family 13 member 3	chr20	46648076	46648739	664	*	RH30_H3K27_peak_26164	16	2.87549	4.15359	1.60512	Promoter (2-3kb)	20	46557828	46651459	93632	2	64849	ENST00000279027.9	2720
ENSG00000158296	SLC13A3	solute carrier family 13 member 3	chr20	46650026	46650245	220	*	RH30_H3K27_peak_26165	48	4.18983	8.71978	4.83949	Promoter (1-2kb)	20	46557828	46651459	93632	2	64849	ENST00000279027.9	1214
ENSG00000158296	SLC13A3	solute carrier family 13 member 3	chr20	46664010	46665245	1236	*	RH30_H3K27_peak_26166	19	3.19576	4.83916	1.97894	Intron (ENST00000290317.9/64849, intron 1 of 12)	20	46557823	46670139	112317	2	64849	ENST00000290317.9	4894
ENSG00000197496	SLC2A10	solute carrier family 2 member 10	chr20	46705709	46705988	280	*	RH30_H3K27_peak_26167	17	3.07875	4.47382	1.75251	Distal Intergenic	20	46709649	46736347	26699	1	81031	ENST00000359271.4	-3661
ENSG00000197496	SLC2A10	solute carrier family 2 member 10	chr20	46742032	46743168	1137	*	RH30_H3K27_peak_26168	20	3.24124	4.99958	2.08822	Distal Intergenic	20	46714467	46725470	11004	1	81031	ENST00000611837.1	27565
ENSG00000197496	SLC2A10	solute carrier family 2 member 10	chr20	46763991	46764496	506	*	RH30_H3K27_peak_26169	14	2.83113	3.84895	1.40876	Distal Intergenic	20	46714467	46725470	11004	1	81031	ENST00000611837.1	49524
ENSG00000197496	SLC2A10	solute carrier family 2 member 10	chr20	46771150	46771784	635	*	RH30_H3K27_peak_26170	13	2.78167	3.76469	1.38286	Distal Intergenic	20	46714467	46725470	11004	1	81031	ENST00000611837.1	56683
ENSG00000197496	SLC2A10	solute carrier family 2 member 10	chr20	46778660	46779674	1015	*	RH30_H3K27_peak_26171	16	3.02953	4.34951	1.68932	Distal Intergenic	20	46714467	46725470	11004	1	81031	ENST00000611837.1	64193
ENSG00000197496	SLC2A10	solute carrier family 2 member 10	chr20	46792555	46792971	417	*	RH30_H3K27_peak_26172	13	2.66005	3.74875	1.35848	Distal Intergenic	20	46714467	46725470	11004	1	81031	ENST00000611837.1	78088
ENSG00000064655	EYA2	EYA transcriptional coactivator and phosphatase 2	chr20	46874232	46875149	918	*	RH30_H3K27_peak_26173	16	2.99229	4.26054	1.62827	Distal Intergenic	20	46894624	47188844	294221	1	2139	ENST00000357410.7	-19475
ENSG00000064655	EYA2	EYA transcriptional coactivator and phosphatase 2	chr20	46893852	46894132	281	*	RH30_H3K27_peak_26174	15	2.95523	4.13223	1.54043	Promoter (<=1kb)	20	46894624	47188844	294221	1	2139	ENST00000357410.7	-492
NA	LOC101927355	uncharacterized LOC101927355	chr20	46909194	46909460	267	*	RH30_H3K27_peak_26175	14	2.83251	3.98992	1.49479	Intron (ENST00000357410.7/2139, intron 1 of 13)	20	46901143	46901726	584	2	101927355	ENST00000414085.1	-7468
NA	LOC101927355	uncharacterized LOC101927355	chr20	46911392	46912258	867	*	RH30_H3K27_peak_26176	13	2.7535	3.78403	1.39404	Intron (ENST00000357410.7/2139, intron 1 of 13)	20	46901143	46901726	584	2	101927355	ENST00000414085.1	-9666
ENSG00000064655	EYA2	EYA transcriptional coactivator and phosphatase 2	chr20	47000760	47001699	940	*	RH30_H3K27_peak_26177	17	2.95253	4.38833	1.71672	Promoter (<=1kb)	20	47001460	47143149	141690	1	2139	ENST00000458636.2	0
ENSG00000064655	EYA2	EYA transcriptional coactivator and phosphatase 2	chr20	47036779	47037130	352	*	RH30_H3K27_peak_26178	15	2.85954	3.99754	1.51392	Intron (ENST00000357410.7/2139, intron 5 of 13)	20	47001460	47143149	141690	1	2139	ENST00000458636.2	35319
ENSG00000064655	EYA2	EYA transcriptional coactivator and phosphatase 2	chr20	47089059	47089702	644	*	RH30_H3K27_peak_26179	16	2.99858	4.29144	1.67933	Promoter (<=1kb)	20	47089239	47096080	6842	1	2139	ENST00000475856.1	0
ENSG00000064655	EYA2	EYA transcriptional coactivator and phosphatase 2	chr20	47093092	47093363	272	*	RH30_H3K27_peak_26180	13	2.81682	3.81496	1.39221	Intron (ENST00000357410.7/2139, intron 8 of 13)	20	47089239	47096080	6842	1	2139	ENST00000475856.1	3853
ENSG00000264901	MIR3616	microRNA 3616	chr20	47133528	47134034	507	*	RH30_H3K27_peak_26181	14	2.91404	4.03533	1.49255	Intron (ENST00000357410.7/2139, intron 9 of 13)	20	47166967	47167058	92	1	100500814	ENST00000584070.1	-32933
ENSG00000264901	MIR3616	microRNA 3616	chr20	47145186	47145445	260	*	RH30_H3K27_peak_26182	18	3.16816	4.70278	1.87823	Intron (ENST00000357410.7/2139, intron 10 of 13)	20	47166967	47167058	92	1	100500814	ENST00000584070.1	-21522
ENSG00000196562	SULF2	sulfatase 2	chr20	47753546	47754244	699	*	RH30_H3K27_peak_26183	13	2.70742	3.70095	1.34504	Intron (ENST00000359930.8/55959, intron 2 of 20)	20	47684514	47757331	72818	2	55959	ENST00000474450.5	3087
NA	LOC105372637	uncharacterized LOC105372637	chr20	47894799	47895525	727	*	RH30_H3K27_peak_26184	67	2.06747	10.5925	6.71076	Distal Intergenic	20	47950797	47953399	2603	1	105372637	ENST00000666669.1	-55272
NA	LINC01522	long intergenic non-protein coding RNA 1522	chr20	47991647	47992289	643	*	RH30_H3K27_peak_26185	17	3.05974	4.41025	1.70395	Promoter (1-2kb)	20	47979102	47990127	11026	2	101927457	ENST00000671461.1	-1520
NA	LOC105372640	uncharacterized LOC105372640	chr20	48087615	48088212	598	*	RH30_H3K27_peak_26186	14	2.86023	3.94953	1.4911	Distal Intergenic	20	48120269	48136844	16576	1	105372640	ENST00000655183.1	-32057
NA	LOC105372640	uncharacterized LOC105372640	chr20	48108486	48109029	544	*	RH30_H3K27_peak_26187	14	2.87109	3.91391	1.41499	Distal Intergenic	20	48120269	48136844	16576	1	105372640	ENST00000655183.1	-11240
NA	LOC105372641	uncharacterized LOC105372641	chr20	48207959	48208596	638	*	RH30_H3K27_peak_26188	15	2.82918	4.02579	1.52377	Intron (ENST00000688800.1/105372641, intron 2 of 3)	20	48192366	48216264	23899	1	105372641	ENST00000688800.1	15593
NA	LOC105372641	uncharacterized LOC105372641	chr20	48246481	48246761	281	*	RH30_H3K27_peak_26189	16	2.80784	4.2519	1.65031	Distal Intergenic	20	48192366	48216264	23899	1	105372641	ENST00000688800.1	54115
NA	LOC105372641	uncharacterized LOC105372641	chr20	48262305	48262600	296	*	RH30_H3K27_peak_26190	14	2.85183	3.92597	1.47759	Distal Intergenic	20	48192366	48216264	23899	1	105372641	ENST00000688800.1	69939
NA	LOC105372641	uncharacterized LOC105372641	chr20	48270573	48271333	761	*	RH30_H3K27_peak_26191	15	2.7528	4.02204	1.52152	Intron (ENST00000668815.1/ENST00000668815.1, intron 1 of 1)	20	48192366	48216264	23899	1	105372641	ENST00000688800.1	78207
ENSG00000235621	LINC00494	long intergenic non-protein coding RNA 494	chr20	48306338	48307275	938	*	RH30_H3K27_peak_26192	17	3.09413	4.50611	1.76395	Distal Intergenic	20	48359884	48367226	7343	1	284749	ENST00000666125.1	-52609
ENSG00000235621	LINC00494	long intergenic non-protein coding RNA 494	chr20	48311308	48311727	420	*	RH30_H3K27_peak_26193	15	2.90742	4.16744	1.58912	Distal Intergenic	20	48359884	48367226	7343	1	284749	ENST00000666125.1	-48157
ENSG00000235621	LINC00494	long intergenic non-protein coding RNA 494	chr20	48333737	48334153	417	*	RH30_H3K27_peak_26194	16	2.97613	4.22306	1.62202	Intron (ENST00000651871.1/ENST00000651871.1, intron 2 of 2)	20	48359884	48367226	7343	1	284749	ENST00000666125.1	-25731
ENSG00000235621	LINC00494	long intergenic non-protein coding RNA 494	chr20	48349555	48349870	316	*	RH30_H3K27_peak_26195	13	2.82593	3.83157	1.39604	Intron (ENST00000651871.1/ENST00000651871.1, intron 1 of 2)	20	48359884	48367226	7343	1	284749	ENST00000666125.1	-10014
ENSG00000235621	LINC00494	long intergenic non-protein coding RNA 494	chr20	48355497	48355720	224	*	RH30_H3K27_peak_26196	20	3.25948	4.95867	2.04178	Intron (ENST00000651871.1/ENST00000651871.1, intron 1 of 2)	20	48359884	48367226	7343	1	284749	ENST00000666125.1	-4164
ENSG00000235621	LINC00494	long intergenic non-protein coding RNA 494	chr20	48367394	48367762	369	*	RH30_H3K27_peak_26197	17	3.06627	4.45806	1.74115	Promoter (1-2kb)	20	48365647	48370629	4983	1	284749	ENST00000433094.1	1747
ENSG00000235621	LINC00494	long intergenic non-protein coding RNA 494	chr20	48386073	48386360	288	*	RH30_H3K27_peak_26198	19	3.18506	4.79202	1.97317	Distal Intergenic	20	48365647	48370629	4983	1	284749	ENST00000433094.1	20426
ENSG00000235621	LINC00494	long intergenic non-protein coding RNA 494	chr20	48413340	48414467	1128	*	RH30_H3K27_peak_26199	20	3.18321	4.91203	2.05054	Distal Intergenic	20	48365647	48370629	4983	1	284749	ENST00000433094.1	47693
NA	LOC105372645	uncharacterized LOC105372645	chr20	48491082	48491602	521	*	RH30_H3K27_peak_26200	14	2.84079	3.89734	1.45219	Distal Intergenic	20	48471308	48472414	1107	1	105372645	ENST00000630976.1	19774
NA	LOC105372645	uncharacterized LOC105372645	chr20	48516008	48516290	283	*	RH30_H3K27_peak_26201	17	2.54794	4.35796	1.70863	Distal Intergenic	20	48471308	48472414	1107	1	105372645	ENST00000630976.1	44700
NA	LOC105372645	uncharacterized LOC105372645	chr20	48547391	48548021	631	*	RH30_H3K27_peak_26202	27	3.50467	5.95359	2.77582	Distal Intergenic	20	48471308	48472414	1107	1	105372645	ENST00000630976.1	76083
NA	LOC105372645	uncharacterized LOC105372645	chr20	48548952	48549253	302	*	RH30_H3K27_peak_26203	26	3.51945	5.76628	2.62651	Distal Intergenic	20	48471308	48472414	1107	1	105372645	ENST00000630976.1	77644
NA	LOC105372645	uncharacterized LOC105372645	chr20	48554408	48554638	231	*	RH30_H3K27_peak_26204	18	2.98322	4.61481	1.88209	Distal Intergenic	20	48471308	48472414	1107	1	105372645	ENST00000630976.1	83100
ENSG00000124126	PREX1	phosphatidylinositol-3,4,5-trisphosphate dependent Rac exchange factor 1	chr20	48565961	48566323	363	*	RH30_H3K27_peak_26205	16	2.75014	4.35939	1.69746	Distal Intergenic	20	48642113	48642738	626	2	57580	ENST00000496915.1	76415
ENSG00000124126	PREX1	phosphatidylinositol-3,4,5-trisphosphate dependent Rac exchange factor 1	chr20	48610635	48610862	228	*	RH30_H3K27_peak_26206	14	2.76875	3.9492	1.49315	Distal Intergenic	20	48642113	48642738	626	2	57580	ENST00000496915.1	31876
ENSG00000124126	PREX1	phosphatidylinositol-3,4,5-trisphosphate dependent Rac exchange factor 1	chr20	48612426	48612770	345	*	RH30_H3K27_peak_26207	17	2.94186	4.4314	1.76943	Distal Intergenic	20	48642113	48642738	626	2	57580	ENST00000496915.1	29968
NA	LOC105372649	uncharacterized LOC105372649	chr20	49313237	49313513	277	*	RH30_H3K27_peak_26208	20	3.09169	4.94957	2.07288	Intron (ENST00000636838.1/ENST00000636838.1, intron 1 of 1)	20	49318337	49340437	22101	1	105372649	ENST00000636663.1	-4824
ENSG00000158445	KCNB1	potassium voltage-gated channel subfamily B member 1	chr20	49420870	49421120	251	*	RH30_H3K27_peak_26209	18	2.97425	4.58857	1.85703	Intron (ENST00000637341.1/105372649, intron 2 of 7)	20	49374800	49387005	12206	2	3745	ENST00000635210.1	-33865
ENSG00000158445	KCNB1	potassium voltage-gated channel subfamily B member 1	chr20	49430772	49431279	508	*	RH30_H3K27_peak_26210	25	3.32717	5.64236	2.55002	Intron (ENST00000637341.1/105372649, intron 6 of 7)	20	49374800	49387005	12206	2	3745	ENST00000635210.1	-43767
ENSG00000158445	KCNB1	potassium voltage-gated channel subfamily B member 1	chr20	49486176	49488962	2787	*	RH30_H3K27_peak_26211	16	2.71061	4.26431	1.65436	Promoter (1-2kb)	20	49371968	49484297	112330	2	3745	ENST00000635465.1	-1879
ENSG00000158445	KCNB1	potassium voltage-gated channel subfamily B member 1	chr20	49489845	49490360	516	*	RH30_H3K27_peak_26212	14	2.77471	3.97991	1.49512	Distal Intergenic	20	49371968	49484297	112330	2	3745	ENST00000635465.1	-5548
ENSG00000158445	KCNB1	potassium voltage-gated channel subfamily B member 1	chr20	49495129	49498329	3201	*	RH30_H3K27_peak_26213	17	2.9893	4.35564	1.73242	Distal Intergenic	20	49371968	49484297	112330	2	3745	ENST00000635465.1	-10832
ENSG00000158445	KCNB1	potassium voltage-gated channel subfamily B member 1	chr20	49499701	49500096	396	*	RH30_H3K27_peak_26214	21	3.08541	5.01176	2.12328	Distal Intergenic	20	49371968	49484297	112330	2	3745	ENST00000635465.1	-15404
ENSG00000197818	SLC9A8	solute carrier family 9 member A8	chr20	49795058	49795679	622	*	RH30_H3K27_peak_26215	14	2.67158	3.81795	1.40935	Distal Intergenic	20	49812713	49892241	79529	1	23315	ENST00000417961.5	-17034
ENSG00000277449	CEBPB-AS1	CEBPB antisense RNA 1	chr20	50207473	50208070	598	*	RH30_H3K27_peak_26216	15	2.91022	4.17954	1.5955	Distal Intergenic	20	50184598	50191498	6901	2	101927559	ENST00000613921.1	-15975
ENSG00000277449	CEBPB-AS1	CEBPB antisense RNA 1	chr20	50214352	50215524	1173	*	RH30_H3K27_peak_26217	25	3.35307	5.6074	2.52406	Distal Intergenic	20	50184598	50191498	6901	2	101927559	ENST00000613921.1	-22854
NA	LOC105372656	uncharacterized LOC105372656	chr20	50233230	50233474	245	*	RH30_H3K27_peak_26218	14	2.67886	3.88831	1.44369	Distal Intergenic	20	50247643	50265669	18027	1	105372656	ENST00000651976.1	-14169
ENSG00000233077	LINC01271	long intergenic non-protein coding RNA 1271	chr20	50328681	50328941	261	*	RH30_H3K27_peak_26219	20	3.0397	4.84707	2.01462	Distal Intergenic	20	50299876	50321486	21611	2	101927586	ENST00000689787.1	-7195
ENSG00000233077	LINC01271	long intergenic non-protein coding RNA 1271	chr20	50353437	50354023	587	*	RH30_H3K27_peak_26220	13	2.64657	3.70618	1.35447	Distal Intergenic	20	50299876	50321486	21611	2	101927586	ENST00000689787.1	-31951
ENSG00000233077	LINC01271	long intergenic non-protein coding RNA 1271	chr20	50356095	50356687	593	*	RH30_H3K27_peak_26221	16	2.82067	4.31148	1.67882	Distal Intergenic	20	50299876	50321486	21611	2	101927586	ENST00000689787.1	-34609
ENSG00000233077	LINC01271	long intergenic non-protein coding RNA 1271	chr20	50357969	50359359	1391	*	RH30_H3K27_peak_26222	16	2.73533	4.22161	1.62925	Distal Intergenic	20	50299876	50321486	21611	2	101927586	ENST00000689787.1	-36483
ENSG00000233077	LINC01271	long intergenic non-protein coding RNA 1271	chr20	50360305	50360943	639	*	RH30_H3K27_peak_26223	13	2.60733	3.75279	1.37805	Distal Intergenic	20	50299876	50321486	21611	2	101927586	ENST00000689787.1	-38819
ENSG00000233077	LINC01271	long intergenic non-protein coding RNA 1271	chr20	50388725	50391086	2362	*	RH30_H3K27_peak_26224	17	2.78976	4.40171	1.7327	Distal Intergenic	20	50299876	50321486	21611	2	101927586	ENST00000689787.1	-67239
ENSG00000233077	LINC01271	long intergenic non-protein coding RNA 1271	chr20	50391922	50392712	791	*	RH30_H3K27_peak_26225	15	2.68852	4.15558	1.59828	Distal Intergenic	20	50299876	50321486	21611	2	101927586	ENST00000689787.1	-70436
ENSG00000233077	LINC01271	long intergenic non-protein coding RNA 1271	chr20	50394253	50395318	1066	*	RH30_H3K27_peak_26226	15	2.77345	4.18645	1.59569	Distal Intergenic	20	50299876	50321486	21611	2	101927586	ENST00000689787.1	-72767
ENSG00000233077	LINC01271	long intergenic non-protein coding RNA 1271	chr20	50404341	50407823	3483	*	RH30_H3K27_peak_26227	16	2.74929	4.25867	1.6574	Distal Intergenic	20	50299876	50321486	21611	2	101927586	ENST00000689787.1	-82855
ENSG00000196396	PTPN1	protein tyrosine phosphatase non-receptor type 1	chr20	50417555	50417804	250	*	RH30_H3K27_peak_26228	16	2.78669	4.2365	1.66067	Distal Intergenic	20	50510321	50584760	74440	1	5770	ENST00000541713.5	-92517
ENSG00000196396	PTPN1	protein tyrosine phosphatase non-receptor type 1	chr20	50451202	50451564	363	*	RH30_H3K27_peak_26229	15	2.77828	4.04436	1.54512	Distal Intergenic	20	50510321	50584760	74440	1	5770	ENST00000541713.5	-58757
ENSG00000196396	PTPN1	protein tyrosine phosphatase non-receptor type 1	chr20	50454776	50455537	762	*	RH30_H3K27_peak_26230	18	3.00502	4.65954	1.86552	Distal Intergenic	20	50510321	50584760	74440	1	5770	ENST00000541713.5	-54784
ENSG00000196396	PTPN1	protein tyrosine phosphatase non-receptor type 1	chr20	50466875	50467110	236	*	RH30_H3K27_peak_26231	34	3.83637	6.88584	3.40501	Distal Intergenic	20	50510321	50584760	74440	1	5770	ENST00000541713.5	-43211
ENSG00000196396	PTPN1	protein tyrosine phosphatase non-receptor type 1	chr20	50470251	50471720	1470	*	RH30_H3K27_peak_26232	14	2.81989	3.99798	1.48576	Distal Intergenic	20	50510321	50584760	74440	1	5770	ENST00000541713.5	-38601
ENSG00000196396	PTPN1	protein tyrosine phosphatase non-receptor type 1	chr20	50473296	50473616	321	*	RH30_H3K27_peak_26233	14	2.82054	3.8722	1.42418	Distal Intergenic	20	50510321	50584760	74440	1	5770	ENST00000541713.5	-36705
ENSG00000196396	PTPN1	protein tyrosine phosphatase non-receptor type 1	chr20	50500257	50500759	503	*	RH30_H3K27_peak_26234	14	2.76843	3.98255	1.49945	Distal Intergenic	20	50510321	50584760	74440	1	5770	ENST00000541713.5	-9562
ENSG00000196396	PTPN1	protein tyrosine phosphatase non-receptor type 1	chr20	50502025	50502449	425	*	RH30_H3K27_peak_26235	16	2.92055	4.29737	1.64567	Distal Intergenic	20	50510321	50584760	74440	1	5770	ENST00000541713.5	-7872
ENSG00000042062	RIPOR3	RIPOR family member 3	chr20	50691722	50691930	209	*	RH30_H3K27_peak_26236	28	3.55438	6.17921	2.85297	Promoter (<=1kb)	20	50586108	50691542	105435	2	140876	ENST00000327979.8	-180
ENSG00000042062	RIPOR3	RIPOR family member 3	chr20	50700558	50701148	591	*	RH30_H3K27_peak_26237	16	2.80701	4.29403	1.66486	Distal Intergenic	20	50586108	50691542	105435	2	140876	ENST00000327979.8	-9016
ENSG00000026559	KCNG1	potassium voltage-gated channel modifier subfamily G member 1	chr20	50989359	50990017	659	*	RH30_H3K27_peak_26238	14	2.92075	4.0475	1.49668	Distal Intergenic	20	51010195	51014108	3914	2	3755	ENST00000447736.1	24091
ENSG00000026559	KCNG1	potassium voltage-gated channel modifier subfamily G member 1	chr20	50991029	50991332	304	*	RH30_H3K27_peak_26239	19	3.17388	4.75778	1.94019	Distal Intergenic	20	51010195	51014108	3914	2	3755	ENST00000447736.1	22776
ENSG00000026559	KCNG1	potassium voltage-gated channel modifier subfamily G member 1	chr20	51006881	51007793	913	*	RH30_H3K27_peak_26240	16	2.82994	4.18394	1.61763	Exon (ENST00000506387.1/ENST00000506387.1, exon 2 of 2)	20	51010195	51014108	3914	2	3755	ENST00000447736.1	6315
ENSG00000026559	KCNG1	potassium voltage-gated channel modifier subfamily G member 1	chr20	51011204	51011595	392	*	RH30_H3K27_peak_26241	17	2.96361	4.47474	1.77077	Promoter (2-3kb)	20	51010195	51014108	3914	2	3755	ENST00000447736.1	2513
ENSG00000026559	KCNG1	potassium voltage-gated channel modifier subfamily G member 1	chr20	51083485	51083805	321	*	RH30_H3K27_peak_26242	18	3.06098	4.53473	1.83507	Distal Intergenic	20	51009565	51023107	13543	2	3755	ENST00000439216.5	-60378
ENSG00000026559	KCNG1	potassium voltage-gated channel modifier subfamily G member 1	chr20	51094363	51095056	694	*	RH30_H3K27_peak_26243	14	2.68211	3.81516	1.40212	Distal Intergenic	20	51009565	51023107	13543	2	3755	ENST00000439216.5	-71256
ENSG00000026559	KCNG1	potassium voltage-gated channel modifier subfamily G member 1	chr20	51102792	51103171	380	*	RH30_H3K27_peak_26244	16	2.94061	4.34076	1.67127	Distal Intergenic	20	51009565	51023107	13543	2	3755	ENST00000439216.5	-79685
ENSG00000026559	KCNG1	potassium voltage-gated channel modifier subfamily G member 1	chr20	51110106	51111378	1273	*	RH30_H3K27_peak_26245	18	3.01682	4.53736	1.80794	Distal Intergenic	20	51009565	51023107	13543	2	3755	ENST00000439216.5	-86999
ENSG00000026559	KCNG1	potassium voltage-gated channel modifier subfamily G member 1	chr20	51118881	51120323	1443	*	RH30_H3K27_peak_26246	17	2.98351	4.46367	1.78272	Distal Intergenic	20	51009565	51023107	13543	2	3755	ENST00000439216.5	-95774
ENSG00000026559	KCNG1	potassium voltage-gated channel modifier subfamily G member 1	chr20	51132328	51132819	492	*	RH30_H3K27_peak_26247	17	3.01544	4.51659	1.78204	Distal Intergenic	20	51009565	51023107	13543	2	3755	ENST00000439216.5	-109221
ENSG00000026559	KCNG1	potassium voltage-gated channel modifier subfamily G member 1	chr20	51162065	51162277	213	*	RH30_H3K27_peak_26248	30	3.71955	6.43044	3.06894	Distal Intergenic	20	51009565	51023107	13543	2	3755	ENST00000439216.5	-138958
ENSG00000026559	KCNG1	potassium voltage-gated channel modifier subfamily G member 1	chr20	51163890	51164892	1003	*	RH30_H3K27_peak_26249	16	2.96693	4.28189	1.67899	Distal Intergenic	20	51009565	51023107	13543	2	3755	ENST00000439216.5	-140783
ENSG00000026559	KCNG1	potassium voltage-gated channel modifier subfamily G member 1	chr20	51170459	51170792	334	*	RH30_H3K27_peak_26250	13	2.77073	3.73085	1.37455	Distal Intergenic	20	51009565	51023107	13543	2	3755	ENST00000439216.5	-147352
ENSG00000026559	KCNG1	potassium voltage-gated channel modifier subfamily G member 1	chr20	51210560	51210845	286	*	RH30_H3K27_peak_26251	19	3.17104	4.7539	1.93334	Distal Intergenic	20	51009565	51023107	13543	2	3755	ENST00000439216.5	-187453
ENSG00000101096	NFATC2	nuclear factor of activated T cells 2	chr20	51230660	51231287	628	*	RH30_H3K27_peak_26252	20	2.99358	4.87201	2.02018	Distal Intergenic	20	51391409	51399219	7811	2	4773	ENST00000496054.1	167932
ENSG00000101096	NFATC2	nuclear factor of activated T cells 2	chr20	51249156	51249943	788	*	RH30_H3K27_peak_26253	15	2.8498	4.00241	1.5124	Distal Intergenic	20	51391409	51399219	7811	2	4773	ENST00000496054.1	149276
ENSG00000101096	NFATC2	nuclear factor of activated T cells 2	chr20	51277456	51277690	235	*	RH30_H3K27_peak_26254	16	3.03645	4.35181	1.6719	Distal Intergenic	20	51391409	51399219	7811	2	4773	ENST00000496054.1	121529
ENSG00000101096	NFATC2	nuclear factor of activated T cells 2	chr20	51287647	51290198	2552	*	RH30_H3K27_peak_26255	18	3.05297	4.57841	1.83869	Distal Intergenic	20	51391409	51399219	7811	2	4773	ENST00000496054.1	109021
ENSG00000101096	NFATC2	nuclear factor of activated T cells 2	chr20	51299457	51300171	715	*	RH30_H3K27_peak_26256	13	2.80072	3.78559	1.38921	Distal Intergenic	20	51391409	51399219	7811	2	4773	ENST00000496054.1	99048
ENSG00000101096	NFATC2	nuclear factor of activated T cells 2	chr20	51381879	51382128	250	*	RH30_H3K27_peak_26257	26	3.40811	5.84071	2.64284	Distal Intergenic	20	51391409	51399219	7811	2	4773	ENST00000496054.1	17091
ENSG00000101096	NFATC2	nuclear factor of activated T cells 2	chr20	51384087	51384696	610	*	RH30_H3K27_peak_26258	14	2.88236	3.98111	1.46813	Distal Intergenic	20	51391409	51399219	7811	2	4773	ENST00000496054.1	14523
ENSG00000101096	NFATC2	nuclear factor of activated T cells 2	chr20	51394464	51395441	978	*	RH30_H3K27_peak_26259	16	2.94245	4.1852	1.62993	Intron (ENST00000396009.7/4773, intron 9 of 9)	20	51391409	51399219	7811	2	4773	ENST00000496054.1	3778
ENSG00000101096	NFATC2	nuclear factor of activated T cells 2	chr20	51403249	51403478	230	*	RH30_H3K27_peak_26260	15	2.80521	4.12763	1.57088	Intron (ENST00000396009.7/4773, intron 9 of 9)	20	51391409	51399219	7811	2	4773	ENST00000496054.1	-4030
ENSG00000266761	MIR3194	microRNA 3194	chr20	51438695	51439210	516	*	RH30_H3K27_peak_26261	15	2.9049	4.04717	1.54384	Intron (ENST00000396009.7/4773, intron 6 of 9)	20	51452905	51452977	73	2	100422889	ENST00000582236.1	13767
ENSG00000266761	MIR3194	microRNA 3194	chr20	51460328	51461033	706	*	RH30_H3K27_peak_26262	16	2.97854	4.29856	1.68472	Intron (ENST00000396009.7/4773, intron 5 of 9)	20	51452905	51452977	73	2	100422889	ENST00000582236.1	-7351
ENSG00000266761	MIR3194	microRNA 3194	chr20	51463028	51463504	477	*	RH30_H3K27_peak_26263	30	3.74056	6.40611	3.05117	Intron (ENST00000396009.7/4773, intron 5 of 9)	20	51452905	51452977	73	2	100422889	ENST00000582236.1	-10051
ENSG00000266761	MIR3194	microRNA 3194	chr20	51470387	51470746	360	*	RH30_H3K27_peak_26264	14	2.68201	3.87896	1.42815	Intron (ENST00000396009.7/4773, intron 5 of 9)	20	51452905	51452977	73	2	100422889	ENST00000582236.1	-17410
ENSG00000266761	MIR3194	microRNA 3194	chr20	51473760	51474643	884	*	RH30_H3K27_peak_26265	23	3.39212	5.4151	2.37331	Exon (ENST00000396009.7/4773, exon 5 of 10)	20	51452905	51452977	73	2	100422889	ENST00000582236.1	-20783
ENSG00000266761	MIR3194	microRNA 3194	chr20	51480301	51480815	515	*	RH30_H3K27_peak_26266	17	3.03405	4.41096	1.73566	Intron (ENST00000396009.7/4773, intron 3 of 9)	20	51452905	51452977	73	2	100422889	ENST00000582236.1	-27324
ENSG00000266761	MIR3194	microRNA 3194	chr20	51490221	51490465	245	*	RH30_H3K27_peak_26267	19	3.19606	4.82772	1.97518	Intron (ENST00000396009.7/4773, intron 3 of 9)	20	51452905	51452977	73	2	100422889	ENST00000582236.1	-37244
ENSG00000101096	NFATC2	nuclear factor of activated T cells 2	chr20	51598640	51599714	1075	*	RH30_H3K27_peak_26268	21	3.2791	5.03415	2.10318	3' UTR	20	51391228	51562831	171604	2	4773	ENST00000609507.1	-35809
ENSG00000101096	NFATC2	nuclear factor of activated T cells 2	chr20	51601153	51601457	305	*	RH30_H3K27_peak_26269	15	2.92478	4.18717	1.59641	3' UTR	20	51391228	51562831	171604	2	4773	ENST00000609507.1	-38322
ENSG00000101096	NFATC2	nuclear factor of activated T cells 2	chr20	51631664	51631937	274	*	RH30_H3K27_peak_26270	17	3.00903	4.46863	1.78646	Intron (ENST00000311637.9/10079, intron 10 of 22)	20	51391228	51562831	171604	2	4773	ENST00000609507.1	-68833
ENSG00000054793	ATP9A	ATPase phospholipid transporting 9A (putative)	chr20	51694503	51694741	239	*	RH30_H3K27_peak_26271	49	4.52962	8.90844	4.98417	Intron (ENST00000311637.9/10079, intron 4 of 22)	20	51725819	51732587	6769	2	10079	ENST00000477492.1	37846
ENSG00000054793	ATP9A	ATPase phospholipid transporting 9A (putative)	chr20	51737104	51737336	233	*	RH30_H3K27_peak_26272	23	3.42662	5.4528	2.37861	Intron (ENST00000311637.9/10079, intron 1 of 22)	20	51725819	51732587	6769	2	10079	ENST00000477492.1	-4517
NA	LOC105372666	uncharacterized LOC105372666	chr20	52234550	52235214	665	*	RH30_H3K27_peak_26273	20	3.22665	4.8961	2.01512	Promoter (<=1kb)	20	52234807	52452563	217757	1	105372666	ENST00000665325.1	0
NA	LOC105372666	uncharacterized LOC105372666	chr20	52282218	52282434	217	*	RH30_H3K27_peak_26274	15	2.9419	4.11935	1.54947	Intron (ENST00000656056.1/105372666, intron 2 of 3)	20	52234807	52452563	217757	1	105372666	ENST00000665325.1	47411
NA	LOC105372666	uncharacterized LOC105372666	chr20	52286384	52286968	585	*	RH30_H3K27_peak_26275	14	2.84859	3.91194	1.45767	Intron (ENST00000656056.1/105372666, intron 2 of 3)	20	52234807	52452563	217757	1	105372666	ENST00000665325.1	51577
ENSG00000234948	LINC01524	long intergenic non-protein coding RNA 1524	chr20	52529953	52530183	231	*	RH30_H3K27_peak_26276	14	2.86809	3.9443	1.46288	Intron (ENST00000663974.1/105372666, intron 3 of 4)	20	52619302	52650459	31158	1	101927700	ENST00000665561.1	-89119
ENSG00000234948	LINC01524	long intergenic non-protein coding RNA 1524	chr20	52573264	52574013	750	*	RH30_H3K27_peak_26277	13	2.75929	3.8078	1.39045	Intron (ENST00000656501.1/105372666, intron 4 of 4)	20	52619302	52650459	31158	1	101927700	ENST00000665561.1	-45289
NA	LOC105372666	uncharacterized LOC105372666	chr20	52686830	52687063	234	*	RH30_H3K27_peak_26278	17	3.03732	4.39177	1.70663	Promoter (1-2kb)	20	52685122	52690929	5808	1	105372666	ENST00000422666.1	1708
ENSG00000182463	TSHZ2	teashirt zinc finger homeobox 2	chr20	52983795	52984001	207	*	RH30_H3K27_peak_26279	17	3.06616	4.42696	1.71359	Intron (ENST00000371497.10/128553, intron 1 of 2)	20	52972358	53495330	522973	1	128553	ENST00000371497.10	11437
ENSG00000182463	TSHZ2	teashirt zinc finger homeobox 2	chr20	53058175	53058561	387	*	RH30_H3K27_peak_26280	16	3.04383	4.36921	1.68051	Intron (ENST00000371497.10/128553, intron 1 of 2)	20	52972358	53495330	522973	1	128553	ENST00000371497.10	85817
ENSG00000182463	TSHZ2	teashirt zinc finger homeobox 2	chr20	53335442	53336290	849	*	RH30_H3K27_peak_26281	21	3.3117	5.11776	2.15498	Intron (ENST00000371497.10/128553, intron 2 of 2)	20	53255979	53491063	235085	1	128553	ENST00000605656.2	79463
NA	LOC105372669	uncharacterized LOC105372669	chr20	53526542	53527866	1325	*	RH30_H3K27_peak_26282	14	2.87002	3.9414	1.4426	Distal Intergenic	20	53453058	53504314	51257	2	105372669	ENST00000558738.1	-22228
ENSG00000064787	BCAS1	brain enriched myelin associated protein 1	chr20	54004195	54004417	223	*	RH30_H3K27_peak_26283	20	3.24595	4.98076	2.08537	Intron (ENST00000448484.5/8537, intron 1 of 8)	20	53944623	53996197	51575	2	8537	ENST00000689476.1	-7998
ENSG00000064787	BCAS1	brain enriched myelin associated protein 1	chr20	54047350	54048993	1644	*	RH30_H3K27_peak_26284	14	2.82721	3.97962	1.4995	Intron (ENST00000371435.6/8537, intron 3 of 9)	20	53944783	54059020	114238	2	8537	ENST00000686565.1	10027
ENSG00000265595	MIR4756	microRNA 4756	chr20	54066707	54069665	2959	*	RH30_H3K27_peak_26285	19	3.09162	4.68757	1.90522	Promoter (<=1kb)	20	54068408	54068485	78	2	100616225	ENST00000577874.1	0
ENSG00000064787	BCAS1	brain enriched myelin associated protein 1	chr20	54070570	54070776	207	*	RH30_H3K27_peak_26286	15	2.89908	4.08373	1.55528	Promoter (<=1kb)	20	53943541	54070594	127054	2	8537	ENST00000395961.7	0
ENSG00000064787	BCAS1	brain enriched myelin associated protein 1	chr20	54071724	54071971	248	*	RH30_H3K27_peak_26287	20	2.91739	4.99707	2.09716	Promoter (1-2kb)	20	53943541	54070594	127054	2	8537	ENST00000688948.1	-1130
ENSG00000064787	BCAS1	brain enriched myelin associated protein 1	chr20	54091757	54092005	249	*	RH30_H3K27_peak_26288	16	2.999	4.25008	1.61051	Distal Intergenic	20	53943541	54070594	127054	2	8537	ENST00000688948.1	-21163
ENSG00000064787	BCAS1	brain enriched myelin associated protein 1	chr20	54099617	54100146	530	*	RH30_H3K27_peak_26289	20	3.2303	4.89951	2.01045	Distal Intergenic	20	53943541	54070594	127054	2	8537	ENST00000688948.1	-29023
ENSG00000019186	CYP24A1	cytochrome P450 family 24 subfamily A member 1	chr20	54118424	54118978	555	*	RH30_H3K27_peak_26290	14	2.8367	3.85123	1.40204	Distal Intergenic	20	54154370	54157298	2929	2	1591	ENST00000460643.1	38320
ENSG00000019186	CYP24A1	cytochrome P450 family 24 subfamily A member 1	chr20	54165761	54166183	423	*	RH30_H3K27_peak_26291	14	2.87109	3.91391	1.41499	Promoter (1-2kb)	20	54162580	54164548	1969	2	1591	ENST00000487593.1	-1213
NA	LOC105372675	uncharacterized LOC105372675	chr20	54185550	54186440	891	*	RH30_H3K27_peak_26292	18	3.1154	4.6204	1.84372	Distal Intergenic	20	54178414	54183129	4716	1	105372675	ENST00000655028.1	7136
ENSG00000101132	PFDN4	prefoldin subunit 4	chr20	54201291	54201522	232	*	RH30_H3K27_peak_26293	25	3.5084	5.67412	2.51145	Distal Intergenic	20	54208087	54219961	11875	1	5203	ENST00000371419.7	-6565
ENSG00000101134	DOK5	docking protein 5	chr20	54478403	54478753	351	*	RH30_H3K27_peak_26294	16	3.04199	4.36472	1.67808	Promoter (2-3kb)	20	54475718	54650890	175173	1	55816	ENST00000395939.5	2685
ENSG00000101134	DOK5	docking protein 5	chr20	54827500	54827720	221	*	RH30_H3K27_peak_26295	19	3.19335	4.77907	1.93034	Distal Intergenic	20	54554933	54555557	625	1	55816	ENST00000484860.1	272567
ENSG00000101134	DOK5	docking protein 5	chr20	54940669	54941269	601	*	RH30_H3K27_peak_26296	15	2.84722	4.10297	1.56971	Distal Intergenic	20	54554933	54555557	625	1	55816	ENST00000484860.1	385736
ENSG00000101134	DOK5	docking protein 5	chr20	54971076	54971347	272	*	RH30_H3K27_peak_26297	22	3.32803	5.22338	2.26655	Distal Intergenic	20	54554933	54555557	625	1	55816	ENST00000484860.1	416143
NA	LINC01440	long intergenic non-protein coding RNA 1440	chr20	54994345	54996024	1680	*	RH30_H3K27_peak_26298	16	2.98741	4.24712	1.61901	Distal Intergenic	20	55408898	55426642	17745	1	102723578	ENST00000627529.2	-412874
NA	LINC01440	long intergenic non-protein coding RNA 1440	chr20	55003236	55004242	1007	*	RH30_H3K27_peak_26299	15	2.79311	4.12016	1.5782	Distal Intergenic	20	55408898	55426642	17745	1	102723578	ENST00000627529.2	-404656
NA	LINC01440	long intergenic non-protein coding RNA 1440	chr20	55067044	55067727	684	*	RH30_H3K27_peak_26300	22	3.25989	5.19821	2.24336	Distal Intergenic	20	55408898	55426642	17745	1	102723578	ENST00000627529.2	-341171
NA	LINC01440	long intergenic non-protein coding RNA 1440	chr20	55214837	55215699	863	*	RH30_H3K27_peak_26301	20	3.07313	4.96851	2.07722	Distal Intergenic	20	55408898	55426642	17745	1	102723578	ENST00000627529.2	-193199
NA	LINC01440	long intergenic non-protein coding RNA 1440	chr20	55282934	55283223	290	*	RH30_H3K27_peak_26302	15	2.88156	4.00695	1.50487	Distal Intergenic	20	55408898	55426642	17745	1	102723578	ENST00000627529.2	-125675
NA	LINC01440	long intergenic non-protein coding RNA 1440	chr20	55352358	55352574	217	*	RH30_H3K27_peak_26303	17	2.96944	4.48029	1.78614	Distal Intergenic	20	55408898	55426642	17745	1	102723578	ENST00000627529.2	-56324
NA	LINC01440	long intergenic non-protein coding RNA 1440	chr20	55362183	55362998	816	*	RH30_H3K27_peak_26304	17	3.01938	4.49374	1.78963	Distal Intergenic	20	55408898	55426642	17745	1	102723578	ENST00000627529.2	-45900
ENSG00000224008	LINC01441	long intergenic non-protein coding RNA 1441	chr20	55443621	55443839	219	*	RH30_H3K27_peak_26305	15	2.91417	4.10821	1.58633	Intron (ENST00000667361.1/102723578, intron 2 of 8)	20	55420336	55427197	6862	2	101927796	ENST00000433766.1	-16424
ENSG00000224008	LINC01441	long intergenic non-protein coding RNA 1441	chr20	55541126	55541784	659	*	RH30_H3K27_peak_26306	13	2.77283	3.73469	1.3741	Intron (ENST00000667361.1/102723578, intron 7 of 8)	20	55420336	55427197	6862	2	101927796	ENST00000433766.1	-113929
NA	LOC105372676	uncharacterized LOC105372676	chr20	55590029	55590857	829	*	RH30_H3K27_peak_26307	17	2.91989	4.39598	1.72924	Intron (ENST00000667361.1/102723578, intron 7 of 8)	20	55607852	55744938	137087	2	105372676	ENST00000661549.1	154081
NA	LOC105372676	uncharacterized LOC105372676	chr20	55592686	55593148	463	*	RH30_H3K27_peak_26308	17	3.0545	4.43928	1.74647	Intron (ENST00000667361.1/102723578, intron 7 of 8)	20	55607852	55744938	137087	2	105372676	ENST00000661549.1	151790
NA	LOC105372676	uncharacterized LOC105372676	chr20	55671455	55672348	894	*	RH30_H3K27_peak_26309	18	2.80919	4.62304	1.8584	Intron (ENST00000667361.1/102723578, intron 8 of 8)	20	55607852	55744938	137087	2	105372676	ENST00000661549.1	72590
NA	LOC105372676	uncharacterized LOC105372676	chr20	55681622	55683426	1805	*	RH30_H3K27_peak_26310	18	2.88539	4.67181	1.89737	Intron (ENST00000667361.1/102723578, intron 8 of 8)	20	55607852	55744938	137087	2	105372676	ENST00000661549.1	61512
NA	LOC105372676	uncharacterized LOC105372676	chr20	55786375	55787262	888	*	RH30_H3K27_peak_26311	14	2.47881	3.85801	1.423	Distal Intergenic	20	55607852	55744938	137087	2	105372676	ENST00000661549.1	-41437
ENSG00000054803	CBLN4	cerebellin 4 precursor	chr20	55876181	55877060	880	*	RH30_H3K27_peak_26312	14	2.69094	3.92764	1.42956	Distal Intergenic	20	55997357	56005519	8163	2	140689	ENST00000064571.3	128459
ENSG00000054803	CBLN4	cerebellin 4 precursor	chr20	55883184	55884262	1079	*	RH30_H3K27_peak_26313	18	2.96343	4.61488	1.85411	Distal Intergenic	20	55997357	56005519	8163	2	140689	ENST00000064571.3	121257
ENSG00000054803	CBLN4	cerebellin 4 precursor	chr20	56049704	56050490	787	*	RH30_H3K27_peak_26314	13	2.36275	3.81211	1.39636	Distal Intergenic	20	55997357	56005519	8163	2	140689	ENST00000064571.3	-44185
ENSG00000054803	CBLN4	cerebellin 4 precursor	chr20	56071499	56071826	328	*	RH30_H3K27_peak_26315	15	2.66098	4.19904	1.59035	Distal Intergenic	20	55997357	56005519	8163	2	140689	ENST00000064571.3	-65980
ENSG00000054803	CBLN4	cerebellin 4 precursor	chr20	56126452	56127086	635	*	RH30_H3K27_peak_26316	14	2.50089	3.95563	1.4863	Distal Intergenic	20	55997357	56005519	8163	2	140689	ENST00000064571.3	-120933
ENSG00000124089	MC3R	melanocortin 3 receptor	chr20	56165442	56165840	399	*	RH30_H3K27_peak_26317	14	2.60546	3.91533	1.47464	Distal Intergenic	20	56248732	56249815	1084	1	4159	ENST00000243911.2	-82892
ENSG00000124089	MC3R	melanocortin 3 receptor	chr20	56238184	56238988	805	*	RH30_H3K27_peak_26318	15	2.58995	4.0401	1.52359	Distal Intergenic	20	56248732	56249815	1084	1	4159	ENST00000243911.2	-9744
ENSG00000124089	MC3R	melanocortin 3 receptor	chr20	56267315	56267552	238	*	RH30_H3K27_peak_26319	14	2.50358	3.85682	1.42743	Distal Intergenic	20	56248732	56249815	1084	1	4159	ENST00000243911.2	18583
ENSG00000124098	FAM210B	family with sequence similarity 210 member B	chr20	56324198	56324517	320	*	RH30_H3K27_peak_26320	14	2.49576	3.88348	1.45145	Distal Intergenic	20	56358974	56368663	9690	1	116151	ENST00000371384.4	-34457
ENSG00000124098	FAM210B	family with sequence similarity 210 member B	chr20	56331931	56332861	931	*	RH30_H3K27_peak_26321	15	2.67066	4.12404	1.55409	Distal Intergenic	20	56358974	56368663	9690	1	116151	ENST00000371384.4	-26113
ENSG00000124098	FAM210B	family with sequence similarity 210 member B	chr20	56340901	56341608	708	*	RH30_H3K27_peak_26322	15	2.63681	4.04565	1.54265	Distal Intergenic	20	56358974	56368663	9690	1	116151	ENST00000371384.4	-17366
ENSG00000124098	FAM210B	family with sequence similarity 210 member B	chr20	56345499	56346379	881	*	RH30_H3K27_peak_26323	18	2.76253	4.59363	1.84851	Distal Intergenic	20	56358974	56368663	9690	1	116151	ENST00000371384.4	-12595
ENSG00000124098	FAM210B	family with sequence similarity 210 member B	chr20	56357148	56357401	254	*	RH30_H3K27_peak_26324	21	2.83584	5.08698	2.19503	Promoter (1-2kb)	20	56358974	56368663	9690	1	116151	ENST00000371384.4	-1573
ENSG00000124091	GCNT7	glucosaminyl (N-acetyl) transferase family member 7	chr20	56525592	56526455	864	*	RH30_H3K27_peak_26325	18	2.69745	4.59167	1.83951	Promoter (<=1kb)	20	56491492	56525925	34434	2	140687	ENST00000243913.8	0
ENSG00000213714	FAM209B	family with sequence similarity 209 member B	chr20	56547529	56547896	368	*	RH30_H3K27_peak_26326	28	3.1074	6.14566	2.84047	Promoter (2-3kb)	20	56550605	56555579	4975	1	388799	ENST00000653535.1	-2709
ENSG00000213714	FAM209B	family with sequence similarity 209 member B	chr20	56552695	56553555	861	*	RH30_H3K27_peak_26327	19	2.70112	4.80869	1.99113	Promoter (2-3kb)	20	56550605	56555579	4975	1	388799	ENST00000653535.1	2090
ENSG00000225657	LINC01716	long intergenic non-protein coding RNA 1716	chr20	56574204	56574805	602	*	RH30_H3K27_peak_26328	24	2.95247	5.57162	2.48902	Promoter (2-3kb)	20	56577563	56596126	18564	1	105372682	ENST00000434176.1	-2758
ENSG00000225657	LINC01716	long intergenic non-protein coding RNA 1716	chr20	56579847	56580455	609	*	RH30_H3K27_peak_26329	19	2.80011	4.67836	1.91012	Promoter (2-3kb)	20	56577563	56596126	18564	1	105372682	ENST00000434176.1	2284
ENSG00000225657	LINC01716	long intergenic non-protein coding RNA 1716	chr20	56582687	56583451	765	*	RH30_H3K27_peak_26330	14	2.65681	3.99151	1.46881	Intron (ENST00000434176.1/105372682, intron 4 of 5)	20	56577563	56596126	18564	1	105372682	ENST00000434176.1	5124
ENSG00000087510	TFAP2C	transcription factor AP-2 gamma	chr20	56717054	56717365	312	*	RH30_H3K27_peak_26331	14	2.57721	3.8828	1.44405	Distal Intergenic	20	56630234	56631547	1314	1	7022	ENST00000416606.1	86820
ENSG00000087510	TFAP2C	transcription factor AP-2 gamma	chr20	56744057	56745455	1399	*	RH30_H3K27_peak_26332	14	2.55586	3.91267	1.42503	Distal Intergenic	20	56630234	56631547	1314	1	7022	ENST00000416606.1	113823
ENSG00000087510	TFAP2C	transcription factor AP-2 gamma	chr20	56848901	56849271	371	*	RH30_H3K27_peak_26333	15	2.66819	4.00058	1.51564	Distal Intergenic	20	56630234	56631547	1314	1	7022	ENST00000416606.1	218667
ENSG00000087510	TFAP2C	transcription factor AP-2 gamma	chr20	56865510	56865748	239	*	RH30_H3K27_peak_26334	17	2.6666	4.45863	1.76617	Distal Intergenic	20	56630234	56631547	1314	1	7022	ENST00000416606.1	235276
NA	LOC105372685	uncharacterized LOC105372685	chr20	56948372	56948705	334	*	RH30_H3K27_peak_26335	19	2.93272	4.84167	1.98381	Distal Intergenic	20	57116566	57119543	2978	2	105372685	ENST00000671579.1	170838
NA	LOC105372685	uncharacterized LOC105372685	chr20	56972242	56973684	1443	*	RH30_H3K27_peak_26336	13	2.61732	3.79133	1.39982	Distal Intergenic	20	57116566	57119543	2978	2	105372685	ENST00000671579.1	145859
NA	LOC105372685	uncharacterized LOC105372685	chr20	57005183	57005440	258	*	RH30_H3K27_peak_26337	19	2.66971	4.69271	1.90218	Distal Intergenic	20	57116566	57119543	2978	2	105372685	ENST00000671579.1	114103
NA	LOC105372685	uncharacterized LOC105372685	chr20	57008280	57008631	352	*	RH30_H3K27_peak_26338	16	2.76261	4.35021	1.69278	Distal Intergenic	20	57116566	57119543	2978	2	105372685	ENST00000671579.1	110912
NA	LOC105372685	uncharacterized LOC105372685	chr20	57013872	57014083	212	*	RH30_H3K27_peak_26339	22	3.0519	5.19323	2.22104	Distal Intergenic	20	57116566	57119543	2978	2	105372685	ENST00000671579.1	105460
NA	LOC105372685	uncharacterized LOC105372685	chr20	57019584	57020849	1266	*	RH30_H3K27_peak_26340	18	2.84442	4.63182	1.87157	Distal Intergenic	20	57116566	57119543	2978	2	105372685	ENST00000671579.1	98694
NA	LOC105372685	uncharacterized LOC105372685	chr20	57022060	57022295	236	*	RH30_H3K27_peak_26341	14	2.77425	3.97702	1.4886	Distal Intergenic	20	57116566	57119543	2978	2	105372685	ENST00000671579.1	97248
NA	LOC105372685	uncharacterized LOC105372685	chr20	57071316	57072046	731	*	RH30_H3K27_peak_26342	17	2.67238	4.48002	1.77712	Distal Intergenic	20	57116566	57119543	2978	2	105372685	ENST00000671579.1	47497
NA	LOC105372685	uncharacterized LOC105372685	chr20	57094904	57095244	341	*	RH30_H3K27_peak_26343	16	2.76586	4.25785	1.64879	Distal Intergenic	20	57116566	57119543	2978	2	105372685	ENST00000671579.1	24299
NA	LOC105372685	uncharacterized LOC105372685	chr20	57139716	57140518	803	*	RH30_H3K27_peak_26344	18	2.89757	4.64521	1.88546	Distal Intergenic	20	57116566	57119543	2978	2	105372685	ENST00000671579.1	-20173
ENSG00000101144	BMP7	bone morphogenetic protein 7	chr20	57157070	57157643	574	*	RH30_H3K27_peak_26345	15	2.76233	4.01982	1.52096	Exon (ENST00000693567.1/ENST00000693567.1, exon 1 of 2)	20	57170917	57173589	2673	2	655	ENST00000476877.1	15946
ENSG00000101144	BMP7	bone morphogenetic protein 7	chr20	57193214	57193496	283	*	RH30_H3K27_peak_26346	14	2.76068	3.95248	1.47146	Intron (ENST00000395863.8/655, intron 3 of 6)	20	57177696	57187156	9461	2	655	ENST00000463939.1	-6058
ENSG00000101144	BMP7	bone morphogenetic protein 7	chr20	57230021	57230461	441	*	RH30_H3K27_peak_26347	14	2.73111	3.97839	1.47472	Intron (ENST00000395863.8/655, intron 1 of 6)	20	57202474	57224840	22367	2	655	ENST00000524700.5	-5181
ENSG00000101144	BMP7	bone morphogenetic protein 7	chr20	57275054	57275557	504	*	RH30_H3K27_peak_26348	13	2.59121	3.69353	1.3524	Intron (ENST00000412321.1/ENST00000412321.1, intron 1 of 1)	20	57168753	57266641	97889	2	655	ENST00000395863.8	-8413
ENSG00000101144	BMP7	bone morphogenetic protein 7	chr20	57285969	57286284	316	*	RH30_H3K27_peak_26349	15	2.76321	4.13448	1.57511	Distal Intergenic	20	57168753	57266641	97889	2	655	ENST00000395863.8	-19328
ENSG00000101144	BMP7	bone morphogenetic protein 7	chr20	57291978	57292573	596	*	RH30_H3K27_peak_26350	16	2.72624	4.25591	1.65406	Distal Intergenic	20	57168753	57266641	97889	2	655	ENST00000395863.8	-25337
ENSG00000266666	MIR4325	microRNA 4325	chr20	57293959	57295115	1157	*	RH30_H3K27_peak_26351	20	2.79652	4.95938	2.0804	Distal Intergenic	20	57321502	57321591	90	2	100422883	ENST00000583049.1	26476
ENSG00000266666	MIR4325	microRNA 4325	chr20	57304213	57304485	273	*	RH30_H3K27_peak_26352	14	2.73693	3.95488	1.48003	Distal Intergenic	20	57321502	57321591	90	2	100422883	ENST00000583049.1	17106
ENSG00000266666	MIR4325	microRNA 4325	chr20	57306986	57307652	667	*	RH30_H3K27_peak_26353	16	2.88422	4.30805	1.69543	Distal Intergenic	20	57321502	57321591	90	2	100422883	ENST00000583049.1	13939
ENSG00000266666	MIR4325	microRNA 4325	chr20	57308560	57309432	873	*	RH30_H3K27_peak_26354	25	3.29024	5.62636	2.5729	Distal Intergenic	20	57321502	57321591	90	2	100422883	ENST00000583049.1	12159
ENSG00000266666	MIR4325	microRNA 4325	chr20	57310833	57311123	291	*	RH30_H3K27_peak_26355	13	2.69235	3.74254	1.38081	Distal Intergenic	20	57321502	57321591	90	2	100422883	ENST00000583049.1	10468
ENSG00000266666	MIR4325	microRNA 4325	chr20	57314477	57315196	720	*	RH30_H3K27_peak_26356	21	3.0874	5.06173	2.13413	Distal Intergenic	20	57321502	57321591	90	2	100422883	ENST00000583049.1	6395
ENSG00000266666	MIR4325	microRNA 4325	chr20	57319663	57320321	659	*	RH30_H3K27_peak_26357	16	2.69846	4.1813	1.61592	Promoter (1-2kb)	20	57321502	57321591	90	2	100422883	ENST00000583049.1	1270
ENSG00000054796	SPO11	SPO11 initiator of meiotic double stranded breaks	chr20	57336361	57336974	614	*	RH30_H3K27_peak_26358	14	2.87109	3.91391	1.41499	Promoter (1-2kb)	20	57334750	57343994	9245	1	23626	ENST00000494972.1	1611
ENSG00000054796	SPO11	SPO11 initiator of meiotic double stranded breaks	chr20	57339499	57339899	401	*	RH30_H3K27_peak_26359	16	3.00588	4.27521	1.63063	Intron (ENST00000371263.8/23626, intron 10 of 12)	20	57334750	57343994	9245	1	23626	ENST00000494972.1	4749
NA	RBM38-AS1	RBM38 antisense RNA 1	chr20	57454788	57455171	384	*	RH30_H3K27_peak_26360	15	2.84213	4.02932	1.52059	Intron (ENST00000652193.1/ENST00000652193.1, intron 2 of 2)	20	57383719	57393062	9344	2	100291105	ENST00000417346.2	-61726
ENSG00000124092	CTCFL	CCCTC-binding factor like	chr20	57512904	57513370	467	*	RH30_H3K27_peak_26361	13	2.79513	3.77542	1.38311	3' UTR	20	57499554	57524257	24704	2	140690	ENST00000608440.5	10887
ENSG00000124092	CTCFL	CCCTC-binding factor like	chr20	57529182	57530052	871	*	RH30_H3K27_peak_26362	29	3.65638	6.22807	2.91415	Distal Intergenic	20	57518495	57525652	7158	2	140690	ENST00000481655.2	-3530
ENSG00000124092	CTCFL	CCCTC-binding factor like	chr20	57542524	57543962	1439	*	RH30_H3K27_peak_26363	19	3.19882	4.81026	1.95747	Distal Intergenic	20	57518495	57525652	7158	2	140690	ENST00000481655.2	-16872
ENSG00000124253	PCK1	phosphoenolpyruvate carboxykinase 1	chr20	57547466	57548956	1491	*	RH30_H3K27_peak_26364	16	2.9399	4.28967	1.68168	Distal Intergenic	20	57561080	57566367	5288	1	5105	ENST00000467047.1	-12124
ENSG00000124253	PCK1	phosphoenolpyruvate carboxykinase 1	chr20	57551764	57552437	674	*	RH30_H3K27_peak_26365	18	3.1144	4.58644	1.81395	Distal Intergenic	20	57561080	57566367	5288	1	5105	ENST00000467047.1	-8643
ENSG00000124253	PCK1	phosphoenolpyruvate carboxykinase 1	chr20	57554327	57554619	293	*	RH30_H3K27_peak_26366	14	2.92512	4.0541	1.49554	Distal Intergenic	20	57561080	57566367	5288	1	5105	ENST00000467047.1	-6461
ENSG00000124253	PCK1	phosphoenolpyruvate carboxykinase 1	chr20	57557590	57558080	491	*	RH30_H3K27_peak_26367	15	2.93285	4.11428	1.54249	Promoter (2-3kb)	20	57561080	57566367	5288	1	5105	ENST00000467047.1	-3000
ENSG00000124253	PCK1	phosphoenolpyruvate carboxykinase 1	chr20	57564265	57564626	362	*	RH30_H3K27_peak_26368	13	2.76334	3.71731	1.36828	Promoter (<=1kb)	20	57564084	57565392	1309	1	5105	ENST00000485958.1	181
ENSG00000124253	PCK1	phosphoenolpyruvate carboxykinase 1	chr20	57568846	57569373	528	*	RH30_H3K27_peak_26369	14	2.86794	3.93217	1.44699	Distal Intergenic	20	57564084	57565392	1309	1	5105	ENST00000485958.1	4762
ENSG00000124253	PCK1	phosphoenolpyruvate carboxykinase 1	chr20	57575029	57579000	3972	*	RH30_H3K27_peak_26370	17	3.06719	4.50755	1.77079	Distal Intergenic	20	57564084	57565392	1309	1	5105	ENST00000485958.1	10945
ENSG00000124253	PCK1	phosphoenolpyruvate carboxykinase 1	chr20	57581018	57581298	281	*	RH30_H3K27_peak_26371	13	2.78291	3.75309	1.38196	Distal Intergenic	20	57564084	57565392	1309	1	5105	ENST00000485958.1	16934
ENSG00000124256	ZBP1	Z-DNA binding protein 1	chr20	57587175	57588900	1726	*	RH30_H3K27_peak_26372	21	3.28822	5.14273	2.18534	Distal Intergenic	20	57607061	57610265	3205	2	81030	ENST00000453793.1	21365
ENSG00000124256	ZBP1	Z-DNA binding protein 1	chr20	57591342	57591677	336	*	RH30_H3K27_peak_26373	16	2.86012	4.24056	1.64143	Distal Intergenic	20	57607061	57610265	3205	2	81030	ENST00000453793.1	18588
ENSG00000231290	APCDD1L-DT	APCDD1L divergent transcript	chr20	58555306	58555853	548	*	RH30_H3K27_peak_26374	14	2.86075	3.98442	1.48562	Intron (ENST00000427140.5/149773, intron 6 of 6)	20	58523160	58573824	50665	1	149773	ENST00000424205.1	32146
ENSG00000231290	APCDD1L-DT	APCDD1L divergent transcript	chr20	58577023	58577278	256	*	RH30_H3K27_peak_26375	16	3.01075	4.28119	1.62873	Intron (ENST00000427140.5/149773, intron 6 of 6)	20	58523160	58573824	50665	1	149773	ENST00000424205.1	53863
ENSG00000231290	APCDD1L-DT	APCDD1L divergent transcript	chr20	58578312	58579089	778	*	RH30_H3K27_peak_26376	15	2.92423	4.06085	1.50652	Intron (ENST00000427140.5/149773, intron 6 of 6)	20	58523160	58573824	50665	1	149773	ENST00000424205.1	55152
ENSG00000268941	LINC01711	long intergenic non-protein coding RNA 1711	chr20	58585261	58586123	863	*	RH30_H3K27_peak_26377	19	3.09423	4.70645	1.9178	Intron (ENST00000427140.5/149773, intron 6 of 6)	20	58634772	58635738	967	1	79160	ENST00000598340.2	-48649
ENSG00000215440	NPEPL1	aminopeptidase like 1	chr20	58760835	58761086	252	*	RH30_H3K27_peak_26378	13	2.78573	3.75827	1.37935	Intron (ENST00000416241.1/ENST00000416241.1, intron 9 of 13)	20	58713731	58714964	1234	1	79716	ENST00000525068.1	47104
ENSG00000284040	MIR296	microRNA 296	chr20	58779285	58780065	781	*	RH30_H3K27_peak_26379	14	2.86988	3.9117	1.41448	Intron (ENST00000416241.1/ENST00000416241.1, intron 2 of 13)	20	58817615	58817694	80	2	407022	ENST00000385215.1	37629
ENSG00000284040	MIR296	microRNA 296	chr20	58782321	58783478	1158	*	RH30_H3K27_peak_26380	15	2.94263	4.12438	1.55021	Exon (ENST00000416241.1/ENST00000416241.1, exon 2 of 14)	20	58817615	58817694	80	2	407022	ENST00000385215.1	34216
ENSG00000284040	MIR296	microRNA 296	chr20	58812237	58812622	386	*	RH30_H3K27_peak_26381	14	2.83804	3.95347	1.48373	Distal Intergenic	20	58817615	58817694	80	2	407022	ENST00000385215.1	5072
ENSG00000216031	MIR298	microRNA 298	chr20	58827576	58827860	285	*	RH30_H3K27_peak_26382	18	3.15532	4.70724	1.89354	Intron (ENST00000691748.1/149775, intron 3 of 3)	20	58818226	58818313	88	2	100126296	ENST00000401212.1	-9263
ENSG00000087460	GNAS	GNAS complex locus	chr20	58927435	58927849	415	*	RH30_H3K27_peak_26383	16	2.9608	4.21535	1.62859	Intron (ENST00000644133.1/107985382, intron 4 of 4)	20	58908916	58909715	800	1	2778	ENST00000479025.1	18519
ENSG00000087495	PHACTR3	phosphatase and actin regulator 3	chr20	59787164	59787494	331	*	RH30_H3K27_peak_26384	16	2.74026	4.19191	1.60548	Intron (ENST00000359926.7/116154, intron 7 of 12)	20	59835853	59847711	11859	1	116154	ENST00000492611.5	-48359
ENSG00000087495	PHACTR3	phosphatase and actin regulator 3	chr20	59842770	59843253	484	*	RH30_H3K27_peak_26385	17	3.09274	4.51038	1.77265	Promoter (<=1kb)	20	59843455	59847711	4257	1	116154	ENST00000473657.1	-202
ENSG00000176659	LINC02910	long intergenic non-protein coding RNA 2910	chr20	60067724	60067976	253	*	RH30_H3K27_peak_26386	14	2.89981	3.98841	1.4578	Exon (ENST00000690445.1/284756, exon 2 of 2)	20	60055925	60072953	17029	1	284756	ENST00000625080.1	11799
ENSG00000228340	MIR646HG	MIR646 host gene	chr20	60122467	60122873	407	*	RH30_H3K27_peak_26387	14	2.85026	3.87593	1.40625	Promoter (1-2kb)	20	60121060	60284613	163554	1	284757	ENST00000458422.5	1407
ENSG00000228340	MIR646HG	MIR646 host gene	chr20	60204766	60205671	906	*	RH30_H3K27_peak_26388	14	2.86684	3.91023	1.41886	Intron (ENST00000654397.1/284757, intron 4 of 6)	20	60180888	60250002	69115	1	284757	ENST00000427820.1	23878
NA	LOC105372699	uncharacterized LOC105372699	chr20	60673291	60673972	682	*	RH30_H3K27_peak_26389	14	2.83648	3.8508	1.40046	Distal Intergenic	20	60755001	60762710	7710	1	105372699	ENST00000651345.1	-81029
NA	LOC105372699	uncharacterized LOC105372699	chr20	60833452	60833991	540	*	RH30_H3K27_peak_26390	15	2.94237	4.17089	1.58809	Distal Intergenic	20	60761874	60767279	5406	1	105372699	ENST00000613711.1	71578
ENSG00000229606	LINC01718	long intergenic non-protein coding RNA 1718	chr20	60932822	60933141	320	*	RH30_H3K27_peak_26391	15	2.94131	4.09779	1.52157	Distal Intergenic	20	61079049	61083750	4702	1	100506470	ENST00000664708.1	-145908
ENSG00000229606	LINC01718	long intergenic non-protein coding RNA 1718	chr20	60938396	60939000	605	*	RH30_H3K27_peak_26392	20	3.23651	5.028	2.08595	Distal Intergenic	20	61079049	61083750	4702	1	100506470	ENST00000664708.1	-140049
ENSG00000229606	LINC01718	long intergenic non-protein coding RNA 1718	chr20	60989243	60989822	580	*	RH30_H3K27_peak_26393	14	2.86679	3.90606	1.41318	Distal Intergenic	20	61079049	61083750	4702	1	100506470	ENST00000664708.1	-89227
ENSG00000229606	LINC01718	long intergenic non-protein coding RNA 1718	chr20	61003545	61004622	1078	*	RH30_H3K27_peak_26394	15	2.95745	4.1479	1.55656	Distal Intergenic	20	61079049	61083750	4702	1	100506470	ENST00000664708.1	-74427
ENSG00000179253	LOC100128310	uncharacterized LOC100128310	chr20	61744808	61745283	476	*	RH30_H3K27_peak_26395	14	2.68063	3.88164	1.41499	Intron (ENST00000614565.5/1002, intron 3 of 15)	20	61717506	61719748	2243	2	100128310	ENST00000317652.1	-25060
ENSG00000179253	LOC100128310	uncharacterized LOC100128310	chr20	61819945	61820865	921	*	RH30_H3K27_peak_26396	17	2.87522	4.47769	1.76769	Intron (ENST00000614565.5/1002, intron 4 of 15)	20	61717506	61719748	2243	2	100128310	ENST00000317652.1	-100197
ENSG00000179253	LOC100128310	uncharacterized LOC100128310	chr20	61833076	61833673	598	*	RH30_H3K27_peak_26397	18	2.78194	4.59245	1.82858	Intron (ENST00000614565.5/1002, intron 4 of 15)	20	61717506	61719748	2243	2	100128310	ENST00000317652.1	-113328
ENSG00000284193	MIR1257	microRNA 1257	chr20	61898156	61898682	527	*	RH30_H3K27_peak_26398	15	2.92247	4.09594	1.52798	Intron (ENST00000614565.5/1002, intron 8 of 15)	20	61953546	61953662	117	2	100302168	ENST00000408490.1	54980
ENSG00000130699	TAF4	TATA-box binding protein associated factor 4	chr20	62091406	62091960	555	*	RH30_H3K27_peak_26399	22	2.9298	5.258	2.26276	Distal Intergenic	20	61974798	62065881	91084	2	6874	ENST00000252996.9	-25525
ENSG00000130701	RBBP8NL	RBBP8 N-terminal like	chr20	62419316	62420106	791	*	RH30_H3K27_peak_26400	19	2.65378	4.77189	1.9622	5' UTR	20	62410237	62427539	17303	2	140893	ENST00000252998.2	7433
ENSG00000130701	RBBP8NL	RBBP8 N-terminal like	chr20	62426353	62427484	1132	*	RH30_H3K27_peak_26401	17	2.57581	4.46795	1.75709	Promoter (<=1kb)	20	62410237	62427539	17303	2	140893	ENST00000252998.2	55
NA	LOC105372710	uncharacterized LOC105372710	chr20	62429518	62429735	218	*	RH30_H3K27_peak_26402	17	2.63198	4.51585	1.79814	Promoter (<=1kb)	20	62429547	62431509	1963	1	105372710	ENST00000433121.2	0
NA	LOC105372710	uncharacterized LOC105372710	chr20	62434436	62435531	1096	*	RH30_H3K27_peak_26403	18	2.71251	4.64247	1.86373	Intron (ENST00000618678.2/105372710, intron 2 of 2)	20	62430773	62431515	743	1	105372710	ENST00000622414.1	3663
NA	LOC105372710	uncharacterized LOC105372710	chr20	62438993	62439457	465	*	RH30_H3K27_peak_26404	17	2.66253	4.40647	1.72557	Intron (ENST00000618678.2/105372710, intron 2 of 2)	20	62430773	62431515	743	1	105372710	ENST00000622414.1	8220
NA	LOC105372710	uncharacterized LOC105372710	chr20	62444686	62445487	802	*	RH30_H3K27_peak_26405	22	2.79362	5.25	2.24542	Intron (ENST00000618678.2/105372710, intron 2 of 2)	20	62430773	62431515	743	1	105372710	ENST00000622414.1	13913
NA	LOC105372710	uncharacterized LOC105372710	chr20	62447144	62447646	503	*	RH30_H3K27_peak_26406	27	2.97194	5.96765	2.78778	Exon (ENST00000618678.2/105372710, exon 3 of 3)	20	62430773	62431515	743	1	105372710	ENST00000622414.1	16371
NA	LOC105372710	uncharacterized LOC105372710	chr20	62452365	62453202	838	*	RH30_H3K27_peak_26407	23	2.8563	5.38888	2.38644	Distal Intergenic	20	62430773	62431515	743	1	105372710	ENST00000622414.1	21592
ENSG00000130700	GATA5	GATA binding protein 5	chr20	62459920	62461670	1751	*	RH30_H3K27_peak_26408	16	2.53475	4.24025	1.62904	Distal Intergenic	20	62463497	62475995	12499	2	140628	ENST00000252997.3	14325
ENSG00000130700	GATA5	GATA binding protein 5	chr20	62462665	62463466	802	*	RH30_H3K27_peak_26409	13	2.44378	3.65803	1.32405	Distal Intergenic	20	62463497	62475995	12499	2	140628	ENST00000252997.3	12529
ENSG00000130700	GATA5	GATA binding protein 5	chr20	62468204	62469678	1475	*	RH30_H3K27_peak_26410	27	2.9587	5.86471	2.7066	Intron (ENST00000252997.3/140628, intron 3 of 6)	20	62463497	62475995	12499	2	140628	ENST00000252997.3	6317
ENSG00000130700	GATA5	GATA binding protein 5	chr20	62486552	62487803	1252	*	RH30_H3K27_peak_26411	15	2.48756	4.17821	1.59486	Distal Intergenic	20	62463497	62475995	12499	2	140628	ENST00000252997.3	-10557
ENSG00000130700	GATA5	GATA binding protein 5	chr20	62490682	62491090	409	*	RH30_H3K27_peak_26412	15	2.47619	4.07036	1.53549	Distal Intergenic	20	62463497	62475995	12499	2	140628	ENST00000252997.3	-14687
ENSG00000130700	GATA5	GATA binding protein 5	chr20	62492703	62493046	344	*	RH30_H3K27_peak_26413	21	2.75745	4.99749	2.10345	Distal Intergenic	20	62463497	62475995	12499	2	140628	ENST00000252997.3	-16708
ENSG00000101187	SLCO4A1	solute carrier organic anion transporter family member 4A1	chr20	62663142	62663833	692	*	RH30_H3K27_peak_26414	13	2.46913	3.79022	1.39696	Promoter (2-3kb)	20	62666415	62670222	3808	1	28231	ENST00000470412.5	-2582
ENSG00000101188	NTSR1	neurotensin receptor 1	chr20	62692749	62695081	2333	*	RH30_H3K27_peak_26415	18	2.68749	4.66082	1.89287	Exon (ENST00000435412.1/ENST00000435412.1, exon 2 of 2)	20	62708836	62762771	53936	1	4923	ENST00000370501.4	-13755
ENSG00000101188	NTSR1	neurotensin receptor 1	chr20	62697734	62698609	876	*	RH30_H3K27_peak_26416	18	2.77339	4.63526	1.86252	Intron (ENST00000435412.1/ENST00000435412.1, intron 1 of 1)	20	62708836	62762771	53936	1	4923	ENST00000370501.4	-10227
ENSG00000101188	NTSR1	neurotensin receptor 1	chr20	62699595	62701867	2273	*	RH30_H3K27_peak_26417	17	2.62499	4.40197	1.73351	Exon (ENST00000435412.1/ENST00000435412.1, exon 1 of 2)	20	62708836	62762771	53936	1	4923	ENST00000370501.4	-6969
ENSG00000101188	NTSR1	neurotensin receptor 1	chr20	62710262	62711171	910	*	RH30_H3K27_peak_26418	16	2.62276	4.30044	1.68079	Promoter (1-2kb)	20	62708836	62762771	53936	1	4923	ENST00000370501.4	1426
ENSG00000101188	NTSR1	neurotensin receptor 1	chr20	62712058	62713059	1002	*	RH30_H3K27_peak_26419	18	2.73445	4.5559	1.83096	Intron (ENST00000370501.4/4923, intron 1 of 3)	20	62708836	62762771	53936	1	4923	ENST00000370501.4	3222
ENSG00000101188	NTSR1	neurotensin receptor 1	chr20	62716548	62717329	782	*	RH30_H3K27_peak_26420	14	2.6388	3.94847	1.44377	Intron (ENST00000370501.4/4923, intron 1 of 3)	20	62708836	62762771	53936	1	4923	ENST00000370501.4	7712
ENSG00000101188	NTSR1	neurotensin receptor 1	chr20	62718954	62720083	1130	*	RH30_H3K27_peak_26421	14	2.6416	3.96285	1.46619	Intron (ENST00000370501.4/4923, intron 1 of 3)	20	62708836	62762771	53936	1	4923	ENST00000370501.4	10118
ENSG00000101188	NTSR1	neurotensin receptor 1	chr20	62724596	62725541	946	*	RH30_H3K27_peak_26422	22	2.88997	5.17607	2.22029	Intron (ENST00000370501.4/4923, intron 1 of 3)	20	62708836	62762771	53936	1	4923	ENST00000370501.4	15760
ENSG00000101188	NTSR1	neurotensin receptor 1	chr20	62730212	62730743	532	*	RH30_H3K27_peak_26423	22	2.97802	5.19545	2.25632	Intron (ENST00000370501.4/4923, intron 1 of 3)	20	62708836	62762771	53936	1	4923	ENST00000370501.4	21376
ENSG00000101188	NTSR1	neurotensin receptor 1	chr20	62747029	62747637	609	*	RH30_H3K27_peak_26424	16	2.4459	4.21011	1.62443	Intron (ENST00000370501.4/4923, intron 1 of 3)	20	62756631	62762771	6141	1	4923	ENST00000482259.1	-8994
ENSG00000101188	NTSR1	neurotensin receptor 1	chr20	62751450	62752542	1093	*	RH30_H3K27_peak_26425	19	2.66244	4.74097	1.92945	Intron (ENST00000370501.4/4923, intron 1 of 3)	20	62756631	62762771	6141	1	4923	ENST00000482259.1	-4089
ENSG00000101188	NTSR1	neurotensin receptor 1	chr20	62754529	62754740	212	*	RH30_H3K27_peak_26426	17	2.69035	4.48782	1.79052	Promoter (1-2kb)	20	62756631	62762771	6141	1	4923	ENST00000482259.1	-1891
ENSG00000228705	LINC00659	long intergenic non-protein coding RNA 659	chr20	62769171	62770035	865	*	RH30_H3K27_peak_26427	16	2.28908	4.26038	1.6532	Distal Intergenic	20	62774123	62775702	1580	2	100652730	ENST00000412500.2	5667
ENSG00000101189	MRGBP	MRG domain binding protein	chr20	62788735	62789074	340	*	RH30_H3K27_peak_26428	22	3.00861	5.30879	2.29232	Distal Intergenic	20	62796473	62801729	5257	1	55257	ENST00000370487.5	-7399
ENSG00000101194	SLC17A9	solute carrier family 17 member 9	chr20	62964089	62965371	1283	*	RH30_H3K27_peak_26429	17	2.67985	4.40959	1.74382	Promoter (<=1kb)	20	62965006	62968597	3592	1	63910	ENST00000483113.1	0
ENSG00000101194	SLC17A9	solute carrier family 17 member 9	chr20	62970143	62971008	866	*	RH30_H3K27_peak_26430	20	2.69007	4.93325	2.0682	Distal Intergenic	20	62965006	62968597	3592	1	63910	ENST00000483113.1	5137
ENSG00000101194	SLC17A9	solute carrier family 17 member 9	chr20	62981789	62982168	380	*	RH30_H3K27_peak_26431	17	2.71647	4.44394	1.73943	Distal Intergenic	20	62965006	62968597	3592	1	63910	ENST00000483113.1	16783
ENSG00000125533	BHLHE23	basic helix-loop-helix family member e23	chr20	63000347	63001389	1043	*	RH30_H3K27_peak_26432	15	2.59239	4.15073	1.58387	Distal Intergenic	20	63005927	63006964	1038	2	128408	ENST00000612929.2	5575
NA	LINC00029	long intergenic non-protein coding RNA 29	chr20	63036820	63037710	891	*	RH30_H3K27_peak_26433	18	2.87095	4.63108	1.87708	Promoter (<=1kb)	20	63034217	63037028	2812	2	100144596	ENST00000370341.3	0
ENSG00000237119	LINC01056	long intergenic non-protein coding RNA 1056	chr20	63045896	63046181	286	*	RH30_H3K27_peak_26434	23	2.97698	5.39038	2.34128	Intron (ENST00000606208.5/63930, intron 1 of 1)	20	63038011	63053863	15853	1	100144597	ENST00000455711.1	7885
ENSG00000237119	LINC01056	long intergenic non-protein coding RNA 1056	chr20	63051671	63052165	495	*	RH30_H3K27_peak_26435	19	2.71789	4.85039	1.99652	Exon (ENST00000455711.1/100144597, exon 4 of 6)	20	63038011	63053863	15853	1	100144597	ENST00000455711.1	13660
ENSG00000237119	LINC01056	long intergenic non-protein coding RNA 1056	chr20	63054144	63054364	221	*	RH30_H3K27_peak_26436	21	2.7902	5.07739	2.13859	Intron (ENST00000606208.5/63930, intron 1 of 1)	20	63038011	63053863	15853	1	100144597	ENST00000455711.1	16133
NA	HAR1A	highly accelerated region 1A	chr20	63086486	63086930	445	*	RH30_H3K27_peak_26437	21	2.8924	5.0127	2.13005	Distal Intergenic	20	63102205	63104386	2182	1	768096	ENST00000433161.1	-15275
NA	HAR1A	highly accelerated region 1A	chr20	63088073	63088567	495	*	RH30_H3K27_peak_26438	15	2.63537	4.06519	1.54322	Distal Intergenic	20	63102205	63104386	2182	1	768096	ENST00000433161.1	-13638
NA	HAR1A	highly accelerated region 1A	chr20	63095492	63096556	1065	*	RH30_H3K27_peak_26439	17	2.58709	4.39988	1.72768	Exon (ENST00000651861.1/768097, exon 2 of 4)	20	63102205	63104386	2182	1	768096	ENST00000433161.1	-5649
NA	LOC105372719	uncharacterized LOC105372719	chr20	63110086	63110757	672	*	RH30_H3K27_peak_26440	25	2.9921	5.62781	2.50262	Distal Intergenic	20	63116218	63117205	988	1	105372719	ENST00000665943.1	-5461
NA	LOC105372719	uncharacterized LOC105372719	chr20	63126589	63129270	2682	*	RH30_H3K27_peak_26441	17	2.76734	4.50726	1.7888	Exon (ENST00000567259.1/ENST00000567259.1, exon 1 of 1)	20	63116218	63117205	988	1	105372719	ENST00000665943.1	10371
NA	LOC105372719	uncharacterized LOC105372719	chr20	63131063	63131578	516	*	RH30_H3K27_peak_26442	15	2.6119	4.13115	1.57119	Distal Intergenic	20	63116218	63117205	988	1	105372719	ENST00000665943.1	14845
NA	LOC105372719	uncharacterized LOC105372719	chr20	63144454	63145148	695	*	RH30_H3K27_peak_26443	14	2.64917	3.89507	1.44598	Exon (ENST00000665538.1/ENST00000665538.1, exon 3 of 3)	20	63116218	63117205	988	1	105372719	ENST00000665943.1	28236
ENSG00000207598	MIR124-3	microRNA 124-3	chr20	63155222	63156334	1113	*	RH30_H3K27_peak_26444	19	2.72858	4.78607	1.95775	Distal Intergenic	20	63178500	63178586	87	1	406909	ENST00000384866.1	-22166
ENSG00000207598	MIR124-3	microRNA 124-3	chr20	63160708	63161037	330	*	RH30_H3K27_peak_26445	14	2.4235	3.95295	1.4868	Distal Intergenic	20	63178500	63178586	87	1	406909	ENST00000384866.1	-17463
ENSG00000207598	MIR124-3	microRNA 124-3	chr20	63161881	63163600	1720	*	RH30_H3K27_peak_26446	15	2.57634	4.17092	1.5973	Distal Intergenic	20	63178500	63178586	87	1	406909	ENST00000384866.1	-14900
ENSG00000207598	MIR124-3	microRNA 124-3	chr20	63168863	63169625	763	*	RH30_H3K27_peak_26447	15	2.40539	4.03295	1.52667	Intron (ENST00000691615.1/ENST00000691615.1, intron 1 of 1)	20	63178500	63178586	87	1	406909	ENST00000384866.1	-8875
ENSG00000207598	MIR124-3	microRNA 124-3	chr20	63171296	63171749	454	*	RH30_H3K27_peak_26448	17	2.49688	4.46112	1.77101	Intron (ENST00000691615.1/ENST00000691615.1, intron 1 of 1)	20	63178500	63178586	87	1	406909	ENST00000384866.1	-6751
ENSG00000149658	YTHDF1	YTH N6-methyladenosine RNA binding protein 1	chr20	63220892	63221935	1044	*	RH30_H3K27_peak_26449	16	2.56822	4.22146	1.62215	Distal Intergenic	20	63196367	63216139	19773	2	54915	ENST00000370334.4	-4753
ENSG00000266463	MIR3196	microRNA 3196	chr20	63240847	63241797	951	*	RH30_H3K27_peak_26450	15	2.53721	4.17555	1.59819	Promoter (2-3kb)	20	63238779	63238842	64	1	100423014	ENST00000579556.1	2068
ENSG00000101198	NKAIN4	sodium/potassium transporting ATPase interacting 4	chr20	63251135	63252506	1372	*	RH30_H3K27_peak_26451	15	2.54635	3.98103	1.50003	Promoter (<=1kb)	20	63240784	63253437	12654	2	128414	ENST00000370313.5	931
ENSG00000101198	NKAIN4	sodium/potassium transporting ATPase interacting 4	chr20	63253411	63253715	305	*	RH30_H3K27_peak_26452	27	3.01519	5.84432	2.70935	Promoter (<=1kb)	20	63240784	63253437	12654	2	128414	ENST00000370313.5	0
ENSG00000101198	NKAIN4	sodium/potassium transporting ATPase interacting 4	chr20	63255366	63256954	1589	*	RH30_H3K27_peak_26453	18	2.63868	4.5577	1.8282	Promoter (<=1kb)	20	63240784	63254463	13680	2	128414	ENST00000370316.8	-903
ENSG00000101198	NKAIN4	sodium/potassium transporting ATPase interacting 4	chr20	63258217	63259661	1445	*	RH30_H3K27_peak_26454	21	2.87396	5.04559	2.13262	Exon (ENST00000612722.1/100192386, exon 1 of 1)	20	63240784	63254463	13680	2	128414	ENST00000370316.8	-3754
ENSG00000101203	COL20A1	collagen type XX alpha 1 chain	chr20	63308553	63308874	322	*	RH30_H3K27_peak_26455	26	3.02517	5.7627	2.60386	Exon (ENST00000358894.11/57642, exon 8 of 36)	20	63319086	63328498	9413	1	57642	ENST00000415763.5	-10212
ENSG00000203900	LOC100130587	uncharacterized LOC100130587	chr20	63371877	63374298	2422	*	RH30_H3K27_peak_26456	21	2.86449	5.10698	2.17283	Promoter (2-3kb)	20	63368882	63371172	2291	1	100130587	ENST00000428531.1	2995
ENSG00000101204	CHRNA4	cholinergic receptor nicotinic alpha 4 subunit	chr20	63378846	63379548	703	*	RH30_H3K27_peak_26457	19	2.93264	4.83853	1.97646	Promoter (<=1kb)	20	63344069	63377993	33925	2	1137	ENST00000463705.5	-853
ENSG00000075043	KCNQ2	potassium voltage-gated channel subfamily Q member 2	chr20	63396682	63397434	753	*	RH30_H3K27_peak_26458	16	2.6377	4.18388	1.62278	Distal Intergenic	20	63407320	63408012	693	2	3785	ENST00000637338.1	10578
ENSG00000075043	KCNQ2	potassium voltage-gated channel subfamily Q member 2	chr20	63440649	63441643	995	*	RH30_H3K27_peak_26459	26	3.43424	5.84558	2.66977	Promoter (<=1kb)	20	63414088	63439668	25581	2	3785	ENST00000627221.2	-981
ENSG00000075043	KCNQ2	potassium voltage-gated channel subfamily Q member 2	chr20	63457587	63457812	226	*	RH30_H3K27_peak_26460	14	2.86562	3.91764	1.4253	Promoter (1-2kb)	20	63446775	63459077	12303	2	3785	ENST00000636065.1	1265
ENSG00000075043	KCNQ2	potassium voltage-gated channel subfamily Q member 2	chr20	63463043	63464822	1780	*	RH30_H3K27_peak_26461	20	3.13332	4.86733	2.02407	Promoter (<=1kb)	20	63406079	63463862	57784	2	3785	ENST00000637193.1	0
ENSG00000075043	KCNQ2	potassium voltage-gated channel subfamily Q member 2	chr20	63473372	63473896	525	*	RH30_H3K27_peak_26462	21	2.87259	5.04221	2.13455	Promoter (<=1kb)	20	63400210	63472677	72468	2	3785	ENST00000626839.2	-695
ENSG00000075043	KCNQ2	potassium voltage-gated channel subfamily Q member 2	chr20	63477385	63478293	909	*	RH30_H3K27_peak_26463	17	2.74284	4.35862	1.71245	Distal Intergenic	20	63400210	63472677	72468	2	3785	ENST00000626839.2	-4708
NA	LOC105372725	uncharacterized LOC105372725	chr20	63505555	63505879	325	*	RH30_H3K27_peak_26464	15	2.75091	4.16691	1.5986	Distal Intergenic	20	63502287	63505111	2825	1	105372725	ENST00000458368.1	3268
NA	LOC105372725	uncharacterized LOC105372725	chr20	63508039	63508402	364	*	RH30_H3K27_peak_26465	33	3.42149	6.76375	3.31829	Distal Intergenic	20	63502287	63505111	2825	1	105372725	ENST00000458368.1	5752
NA	NA	NA	chr20	64307322	64308738	1417	*	RH30_H3K27_peak_26466	31	3.54985	6.32837	3.14455	Intron (ENST00000445252.5/140849, intron 2 of 2)	20	64294941	64313132	18192	1	140849	ENST00000425473.1	12381
NA	NA	NA	chr20	64311295	64311847	553	*	RH30_H3K27_peak_26467	18	2.93957	4.52854	1.83098	Exon (ENST00000445252.5/140849, exon 3 of 3)	20	64294941	64313132	18192	1	140849	ENST00000425473.1	16354
NA	NA	NA	chr20	64313319	64315177	1859	*	RH30_H3K27_peak_26468	19	2.95685	4.81026	1.98493	Downstream (<=300bp)	20	64294941	64313132	18192	1	140849	ENST00000425473.1	18378
NA	NA	NA	chr20	64319363	64319594	232	*	RH30_H3K27_peak_26469	21	3.30228	5.12718	2.18274	Distal Intergenic	20	64294941	64313132	18192	1	140849	ENST00000425473.1	24422
NA	NA	NA	chr20	64322060	64322372	313	*	RH30_H3K27_peak_26470	43	3.34487	8.00858	4.35406	Distal Intergenic	20	64294941	64313132	18192	1	140849	ENST00000425473.1	27119
NA	NA	NA	chr20	64328498	64330058	1561	*	RH30_H3K27_peak_26471	17	2.93711	4.39483	1.7255	Distal Intergenic	20	64294941	64313132	18192	1	140849	ENST00000425473.1	33557
ENSG00000278961	LOC107983987	small integral membrane protein 34B	chr21	7801866	7802599	734	*	RH30_H3K27_peak_26472	14	2.90911	4.01255	1.47167	Distal Intergenic	21	7788703	7793954	5252	2	107983987	ENST00000624951.1	-7912
NA	LOC105379514	uncharacterized LOC105379514	chr21	9644396	9644609	214	*	RH30_H3K27_peak_26473	32	3.84445	6.7339	3.27228	Intron (ENST00000652368.1/105379514, intron 1 of 3)	21	9634244	9679906	45663	1	105379514	ENST00000652368.1	10152
ENSG00000280081	LINC01667	long intergenic non-protein coding RNA 1667	chr21	9799085	9799811	727	*	RH30_H3K27_peak_26474	14	2.84641	3.8689	1.40463	Intron (ENST00000651542.1/441058, intron 5 of 5)	21	9806875	9809723	2849	2	441058	ENST00000623933.1	9912
ENSG00000274391	TPTE	transmembrane phosphatase with tensin homology	chr21	10614254	10614514	261	*	RH30_H3K27_peak_26475	15	2.78602	4.03659	1.53872	Distal Intergenic	21	10521583	10605716	84134	1	7179	ENST00000618007.5	92671
ENSG00000274391	TPTE	transmembrane phosphatase with tensin homology	chr21	11251981	11252463	483	*	RH30_H3K27_peak_26476	17	2.78335	4.50555	1.78644	Distal Intergenic	21	10521583	10605716	84134	1	7179	ENST00000618007.5	730398
ENSG00000274391	TPTE	transmembrane phosphatase with tensin homology	chr21	11379035	11379454	420	*	RH30_H3K27_peak_26477	19	2.09051	4.71787	1.92507	Distal Intergenic	21	10521583	10605716	84134	1	7179	ENST00000618007.5	857452
ENSG00000274391	TPTE	transmembrane phosphatase with tensin homology	chr21	11422439	11423586	1148	*	RH30_H3K27_peak_26478	20	2.91794	4.86334	2.02198	Distal Intergenic	21	10521583	10605716	84134	1	7179	ENST00000618007.5	900856
ENSG00000274391	TPTE	transmembrane phosphatase with tensin homology	chr21	11608064	11609158	1095	*	RH30_H3K27_peak_26479	19	2.79263	4.72947	1.92929	Distal Intergenic	21	10521583	10605716	84134	1	7179	ENST00000618007.5	1086481
ENSG00000274391	TPTE	transmembrane phosphatase with tensin homology	chr21	11643033	11644273	1241	*	RH30_H3K27_peak_26480	17	2.73039	4.48985	1.77276	Distal Intergenic	21	10521583	10605716	84134	1	7179	ENST00000618007.5	1121450
ENSG00000274391	TPTE	transmembrane phosphatase with tensin homology	chr21	11687459	11687734	276	*	RH30_H3K27_peak_26481	27	3.09928	5.89064	2.77948	Distal Intergenic	21	10521583	10605716	84134	1	7179	ENST00000618007.5	1165876
ENSG00000274391	TPTE	transmembrane phosphatase with tensin homology	chr21	11702832	11703102	271	*	RH30_H3K27_peak_26482	35	3.23313	7.10842	3.56627	Distal Intergenic	21	10521583	10605716	84134	1	7179	ENST00000618007.5	1181249
ENSG00000274391	TPTE	transmembrane phosphatase with tensin homology	chr21	11722473	11722782	310	*	RH30_H3K27_peak_26483	20	2.47311	4.91957	2.06036	Distal Intergenic	21	10521583	10605716	84134	1	7179	ENST00000618007.5	1200890
NA	ANKRD30BP2	ankyrin repeat domain 30B pseudogene 2	chr21	11833718	11834660	943	*	RH30_H3K27_peak_26484	21	2.52133	5.04527	2.13586	Distal Intergenic	21	13038160	13052118	13959	1	149992	ENST00000447861.5	-1203500
NA	ANKRD30BP2	ankyrin repeat domain 30B pseudogene 2	chr21	11864543	11865656	1114	*	RH30_H3K27_peak_26485	16	2.90274	4.24853	1.62175	Distal Intergenic	21	13038160	13052118	13959	1	149992	ENST00000447861.5	-1172504
NA	ANKRD30BP2	ankyrin repeat domain 30B pseudogene 2	chr21	11908895	11909667	773	*	RH30_H3K27_peak_26486	25	2.72472	5.67536	2.56332	Distal Intergenic	21	13038160	13052118	13959	1	149992	ENST00000447861.5	-1128493
NA	ANKRD30BP2	ankyrin repeat domain 30B pseudogene 2	chr21	11994703	11994956	254	*	RH30_H3K27_peak_26487	33	3.36711	6.81171	3.39222	Distal Intergenic	21	13038160	13052118	13959	1	149992	ENST00000447861.5	-1043204
NA	ANKRD30BP2	ankyrin repeat domain 30B pseudogene 2	chr21	12007737	12008028	292	*	RH30_H3K27_peak_26488	21	3.02024	4.99931	2.10687	Distal Intergenic	21	13038160	13052118	13959	1	149992	ENST00000447861.5	-1030132
NA	ANKRD30BP2	ankyrin repeat domain 30B pseudogene 2	chr21	12014133	12014679	547	*	RH30_H3K27_peak_26489	23	2.59185	5.33014	2.30352	Distal Intergenic	21	13038160	13052118	13959	1	149992	ENST00000447861.5	-1023481
NA	ANKRD30BP2	ankyrin repeat domain 30B pseudogene 2	chr21	12086704	12087896	1193	*	RH30_H3K27_peak_26490	17	2.83339	4.40475	1.73677	Distal Intergenic	21	13038160	13052118	13959	1	149992	ENST00000447861.5	-950264
NA	ANKRD30BP2	ankyrin repeat domain 30B pseudogene 2	chr21	12145568	12146238	671	*	RH30_H3K27_peak_26491	24	2.59959	5.52259	2.43404	Distal Intergenic	21	13038160	13052118	13959	1	149992	ENST00000447861.5	-891922
NA	ANKRD30BP2	ankyrin repeat domain 30B pseudogene 2	chr21	12219297	12219973	677	*	RH30_H3K27_peak_26492	19	2.88049	4.75865	1.97103	Distal Intergenic	21	13038160	13052118	13959	1	149992	ENST00000447861.5	-818187
NA	ANKRD30BP2	ankyrin repeat domain 30B pseudogene 2	chr21	12252476	12252925	450	*	RH30_H3K27_peak_26493	15	2.26056	3.98727	1.50643	Distal Intergenic	21	13038160	13052118	13959	1	149992	ENST00000447861.5	-785235
NA	ANKRD30BP2	ankyrin repeat domain 30B pseudogene 2	chr21	12257408	12258077	670	*	RH30_H3K27_peak_26494	21	2.54393	5.05646	2.14428	Distal Intergenic	21	13038160	13052118	13959	1	149992	ENST00000447861.5	-780083
NA	ANKRD30BP2	ankyrin repeat domain 30B pseudogene 2	chr21	12263316	12264216	901	*	RH30_H3K27_peak_26495	17	2.21115	4.3526	1.70329	Distal Intergenic	21	13038160	13052118	13959	1	149992	ENST00000447861.5	-773944
NA	ANKRD30BP2	ankyrin repeat domain 30B pseudogene 2	chr21	12277708	12278089	382	*	RH30_H3K27_peak_26496	30	2.45351	6.43044	3.06012	Distal Intergenic	21	13038160	13052118	13959	1	149992	ENST00000447861.5	-760071
NA	LOC105377134	uncharacterized LOC105377134	chr21	14009221	14009764	544	*	RH30_H3K27_peak_26497	13	2.62439	3.7615	1.38286	Exon (ENST00000450880.1/ENST00000450880.1, exon 3 of 11)	21	14027415	14088783	61369	1	105377134	ENST00000653756.2	-17651
NA	LOC105377134	uncharacterized LOC105377134	chr21	14022163	14022839	677	*	RH30_H3K27_peak_26498	15	2.60594	4.13591	1.56913	Distal Intergenic	21	14027415	14088783	61369	1	105377134	ENST00000653756.2	-4576
ENSG00000243064	ABCC13	ATP binding cassette subfamily C member 13 (pseudogene)	chr21	14265654	14265874	221	*	RH30_H3K27_peak_26499	15	2.95662	4.14867	1.55894	Intron (ENST00000429114.5/150000, intron 1 of 4)	21	14273799	14338017	64219	1	150000	ENST00000482980.5	-7925
ENSG00000155304	HSPA13	heat shock protein family A (Hsp70) member 13	chr21	14343938	14344231	294	*	RH30_H3K27_peak_26500	21	3.16322	4.99742	2.1372	Intron (ENST00000463099.1/150000, intron 18 of 27)	21	14371115	14383146	12032	2	6782	ENST00000285667.4	38915
ENSG00000155307	SAMSN1	SAM domain, SH3 domain and nuclear localization signals 1	chr21	14592087	14592488	402	*	RH30_H3K27_peak_26501	14	2.78368	3.94366	1.455	Exon (ENST00000435732.5/64092, exon 7 of 7)	21	14485229	14583402	98174	2	64092	ENST00000285670.7	-8685
NA	LOC107985483	uncharacterized LOC107985483	chr21	15185619	15185865	247	*	RH30_H3K27_peak_26502	25	3.16668	5.64407	2.53636	Distal Intergenic	21	15102313	15138649	36337	2	107985483	ENST00000674143.1	-46970
ENSG00000288578	LOC105369292	uncharacterized LOC105369292	chr21	15323164	15323697	534	*	RH30_H3K27_peak_26503	13	2.59555	3.71481	1.35906	Distal Intergenic	21	15263421	15283727	20307	2	105369292	ENST00000673790.1	-39437
ENSG00000229425	LOC101927745	uncharacterized LOC101927745	chr21	15500230	15501036	807	*	RH30_H3K27_peak_26504	14	2.78857	3.95757	1.49611	Intron (ENST00000634644.1/101927745, intron 4 of 11)	21	15370511	15444723	74213	2	101927745	ENST00000635225.1	-55507
ENSG00000229425	LOC101927745	uncharacterized LOC101927745	chr21	15521390	15521653	264	*	RH30_H3K27_peak_26505	14	2.70867	3.8784	1.43934	Intron (ENST00000634644.1/101927745, intron 2 of 11)	21	15370511	15444723	74213	2	101927745	ENST00000635225.1	-76667
ENSG00000229425	LOC101927745	uncharacterized LOC101927745	chr21	15530899	15531829	931	*	RH30_H3K27_peak_26506	16	2.88518	4.2896	1.6905	Intron (ENST00000634644.1/101927745, intron 2 of 11)	21	15370511	15444723	74213	2	101927745	ENST00000635225.1	-86176
ENSG00000229425	LOC105369302	uncharacterized LOC105369302	chr21	15642312	15643215	904	*	RH30_H3K27_peak_26507	18	3.0294	4.5705	1.81617	Distal Intergenic	21	15560716	15627342	66627	2	105369302	ENST00000634853.1	-14970
ENSG00000215386	MIR99AHG	mir-99a-let-7c cluster host gene	chr21	15928226	15928856	631	*	RH30_H3K27_peak_26508	18	2.9938	4.59031	1.85466	Promoter (<=1kb)	21	15928296	16488329	560034	1	388815	ENST00000635845.1	0
ENSG00000215386	MIR99AHG	mir-99a-let-7c cluster host gene	chr21	16043763	16044166	404	*	RH30_H3K27_peak_26509	18	2.98717	4.62734	1.89248	Promoter (2-3kb)	21	16041379	16607135	565757	1	388815	ENST00000663776.1	2384
ENSG00000215386	MIR99AHG	mir-99a-let-7c cluster host gene	chr21	16185664	16185924	261	*	RH30_H3K27_peak_26510	13	2.59188	3.6949	1.34982	Intron (ENST00000635845.1/388815, intron 3 of 5)	21	16181445	16607249	425805	1	388815	ENST00000668571.1	4219
ENSG00000215386	MIR99AHG	mir-99a-let-7c cluster host gene	chr21	16870042	16870267	226	*	RH30_H3K27_peak_26511	21	3.13055	5.05487	2.12927	Intron (ENST00000430064.1/ENST00000430064.1, intron 1 of 3)	21	16627499	16645467	17969	1	388815	ENST00000660794.1	242543
NA	LINC01549	long intergenic non-protein coding RNA 1549	chr21	17401963	17402235	273	*	RH30_H3K27_peak_26512	14	2.5969	3.93692	1.45554	Distal Intergenic	21	17438821	17450104	11284	1	100505929	ENST00000440664.6	-36586
NA	LINC01549	long intergenic non-protein coding RNA 1549	chr21	17409016	17409362	347	*	RH30_H3K27_peak_26513	19	2.9028	4.82409	1.98777	Distal Intergenic	21	17438821	17450104	11284	1	100505929	ENST00000440664.6	-29459
NA	LINC01549	long intergenic non-protein coding RNA 1549	chr21	17433738	17434047	310	*	RH30_H3K27_peak_26514	18	2.87315	4.6401	1.88	Distal Intergenic	21	17438821	17450104	11284	1	100505929	ENST00000440664.6	-4774
NA	LINC01549	long intergenic non-protein coding RNA 1549	chr21	17436530	17436771	242	*	RH30_H3K27_peak_26515	26	3.2708	5.73575	2.62195	Promoter (2-3kb)	21	17438821	17450104	11284	1	100505929	ENST00000440664.6	-2050
ENSG00000154639	CXADR	CXADR Ig-like cell adhesion molecule	chr21	17500973	17501224	252	*	RH30_H3K27_peak_26516	17	2.929	4.33846	1.7057	Distal Intergenic	21	17513043	17570100	57058	1	1525	ENST00000284878.12	-11819
ENSG00000240770	C21orf91-OT1	C21orf91 overlapping transcript 1	chr21	17759873	17760269	397	*	RH30_H3K27_peak_26517	17	2.77767	4.42573	1.73554	Distal Intergenic	21	17777404	17792509	15106	2	246312	ENST00000430401.5	32240
NA	CHODL-AS1	CHODL antisense RNA 1	chr21	17870825	17871809	985	*	RH30_H3K27_peak_26518	16	2.76624	4.26563	1.66258	Intron (ENST00000447175.1/54075, intron 1 of 2)	21	17835016	17885608	50593	2	54075	ENST00000447175.1	13799
ENSG00000154645	CHODL	chondrolectin	chr21	18053378	18053696	319	*	RH30_H3K27_peak_26519	16	2.79117	4.24137	1.64496	Intron (ENST00000400128.5/140578, intron 2 of 6)	21	17917340	18267373	350034	1	140578	ENST00000400135.5	136038
ENSG00000154645	CHODL	chondrolectin	chr21	18067054	18067491	438	*	RH30_H3K27_peak_26520	17	2.91534	4.36903	1.72705	Intron (ENST00000400128.5/140578, intron 2 of 6)	21	17917340	18267373	350034	1	140578	ENST00000400135.5	149714
ENSG00000154645	CHODL	chondrolectin	chr21	18256774	18257005	232	*	RH30_H3K27_peak_26521	15	2.80193	4.05227	1.55726	Promoter (<=1kb)	21	18256502	18267365	10864	1	140578	ENST00000338326.4	272
ENSG00000154646	TMPRSS15	transmembrane serine protease 15	chr21	18401526	18402364	839	*	RH30_H3K27_peak_26522	16	3.0346	4.38007	1.69305	Promoter (1-2kb)	21	18269116	18403785	134670	2	5651	ENST00000284885.8	1421
ENSG00000265841	MIR548X	microRNA 548x	chr21	18678775	18679484	710	*	RH30_H3K27_peak_26523	18	3.1372	4.6436	1.85691	Intron (ENST00000437492.6/101927797, intron 2 of 4)	21	18686090	18686164	75	2	100422920	ENST00000580069.1	6680
ENSG00000265841	MIR548X	microRNA 548x	chr21	18689134	18689911	778	*	RH30_H3K27_peak_26524	16	2.85653	4.2981	1.66001	Promoter (2-3kb)	21	18686090	18686164	75	2	100422920	ENST00000580069.1	-2970
ENSG00000224141	MIR548XHG	MIR548X host gene	chr21	18809399	18810351	953	*	RH30_H3K27_peak_26525	23	3.30706	5.32471	2.32124	Distal Intergenic	21	18588869	18760320	171452	2	101927797	ENST00000653218.1	-49079
ENSG00000224141	MIR548XHG	MIR548X host gene	chr21	18845190	18845695	506	*	RH30_H3K27_peak_26526	15	2.78579	4.06382	1.53401	Distal Intergenic	21	18588869	18760320	171452	2	101927797	ENST00000653218.1	-84870
ENSG00000233480	LINC01683	long intergenic non-protein coding RNA 1683	chr21	19702287	19702515	229	*	RH30_H3K27_peak_26527	21	3.12084	5.0972	2.18668	Distal Intergenic	21	19893279	19899755	6477	2	105372746	ENST00000443479.1	197240
ENSG00000233480	LINC01683	long intergenic non-protein coding RNA 1683	chr21	19840491	19841198	708	*	RH30_H3K27_peak_26528	17	3.08618	4.47891	1.74342	Distal Intergenic	21	19893279	19899755	6477	2	105372746	ENST00000443479.1	58557
ENSG00000224924	LINC00320	long intergenic non-protein coding RNA 320	chr21	20696292	20696569	278	*	RH30_H3K27_peak_26529	15	2.8231	4.06099	1.54176	Intron (ENST00000655781.1/ENST00000655781.1, intron 2 of 3)	21	20742921	20778466	35546	2	387486	ENST00000653863.1	81897
ENSG00000224924	LINC00320	long intergenic non-protein coding RNA 320	chr21	20815326	20815709	384	*	RH30_H3K27_peak_26530	16	2.95916	4.18646	1.61638	Distal Intergenic	21	20742587	20803816	61230	2	387486	ENST00000658250.1	-11510
ENSG00000224924	LINC00320	long intergenic non-protein coding RNA 320	chr21	20877837	20878583	747	*	RH30_H3K27_peak_26531	14	2.7443	3.82523	1.40306	Distal Intergenic	21	20742587	20803816	61230	2	387486	ENST00000658250.1	-74021
ENSG00000154654	NCAM2	neural cell adhesion molecule 2	chr21	20968818	20969337	520	*	RH30_H3K27_peak_26532	14	2.79662	3.90117	1.45989	Distal Intergenic	21	20998409	21543329	544921	1	4685	ENST00000400546.6	-29072
ENSG00000154654	NCAM2	neural cell adhesion molecule 2	chr21	21129525	21129837	313	*	RH30_H3K27_peak_26533	20	3.221	4.90528	2.02887	Intron (ENST00000400546.6/4685, intron 1 of 17)	21	21239342	21292190	52849	1	4685	ENST00000486367.1	-109505
ENSG00000154654	NCAM2	neural cell adhesion molecule 2	chr21	21196108	21196479	372	*	RH30_H3K27_peak_26534	17	2.99584	4.45806	1.75871	Intron (ENST00000400546.6/4685, intron 1 of 17)	21	21239342	21292190	52849	1	4685	ENST00000486367.1	-42863
ENSG00000154654	NCAM2	neural cell adhesion molecule 2	chr21	21458425	21458633	209	*	RH30_H3K27_peak_26535	14	2.79779	3.82811	1.42295	Intron (ENST00000400546.6/4685, intron 12 of 17)	21	21463741	21468783	5043	1	4685	ENST00000484983.1	-5108
ENSG00000154654	NCAM2	neural cell adhesion molecule 2	chr21	21593787	21595120	1334	*	RH30_H3K27_peak_26536	15	2.79576	4.03442	1.51063	Intron (ENST00000428205.1/ENST00000428205.1, intron 1 of 1)	21	21463741	21468783	5043	1	4685	ENST00000484983.1	130046
ENSG00000238265	LINC00317	long intergenic non-protein coding RNA 317	chr21	21626554	21627283	730	*	RH30_H3K27_peak_26537	13	2.64778	3.65591	1.32044	Distal Intergenic	21	21723293	21737319	14027	2	378828	ENST00000419069.1	110036
ENSG00000233997	LINC01425	long intergenic non-protein coding RNA 1425	chr21	21759465	21760912	1448	*	RH30_H3K27_peak_26538	18	3.03873	4.6406	1.85917	Intron (ENST00000425979.5/101927821, intron 1 of 3)	21	21746985	21797415	50431	1	101927821	ENST00000430060.1	12480
ENSG00000233997	LINC01425	long intergenic non-protein coding RNA 1425	chr21	21762567	21763063	497	*	RH30_H3K27_peak_26539	16	2.8096	4.21846	1.62975	Intron (ENST00000425979.5/101927821, intron 1 of 3)	21	21746985	21797415	50431	1	101927821	ENST00000430060.1	15582
ENSG00000233997	LINC01425	long intergenic non-protein coding RNA 1425	chr21	21831176	21832299	1124	*	RH30_H3K27_peak_26540	21	3.22111	5.15044	2.1903	Distal Intergenic	21	21746985	21797415	50431	1	101927821	ENST00000430060.1	84191
NA	LOC107985508	uncharacterized LOC107985508	chr21	22543945	22544288	344	*	RH30_H3K27_peak_26541	14	2.81516	3.84136	1.43557	Distal Intergenic	21	22209939	22420819	210881	1	107985508	ENST00000444130.1	334006
ENSG00000275469	MIR6130	microRNA 6130	chr21	23117267	23117705	439	*	RH30_H3K27_peak_26542	16	2.77807	4.31127	1.6637	Intron (ENST00000421604.1/ENST00000421604.1, intron 3 of 4)	21	23079284	23079392	109	1	102466967	ENST00000619419.1	37983
ENSG00000228592	D21S2088E	D21S2088E	chr21	23339695	23340635	941	*	RH30_H3K27_peak_26543	22	3.36173	5.27265	2.25534	Distal Intergenic	21	23361733	23373086	11354	2	266917	ENST00000661065.1	32451
ENSG00000228592	D21S2088E	D21S2088E	chr21	23392071	23392435	365	*	RH30_H3K27_peak_26544	15	2.9546	4.1384	1.5493	Intron (ENST00000664912.1/266917, intron 1 of 4)	21	23361104	23384920	23817	2	266917	ENST00000262354.5	-7151
ENSG00000288094	LOC105372749	uncharacterized LOC105372749	chr21	23700292	23700684	393	*	RH30_H3K27_peak_26545	16	2.95788	4.28111	1.6723	Distal Intergenic	21	23704260	23709345	5086	1	105372749	ENST00000662613.1	-3576
ENSG00000288094	LOC105372749	uncharacterized LOC105372749	chr21	23722654	23723144	491	*	RH30_H3K27_peak_26546	14	2.85906	3.94404	1.48671	Distal Intergenic	21	23704260	23709345	5086	1	105372749	ENST00000662613.1	18394
NA	LOC105372750	uncharacterized LOC105372750	chr21	23877077	23877439	363	*	RH30_H3K27_peak_26547	15	2.96545	4.17573	1.57765	Intron (ENST00000661152.1/105372750, intron 3 of 3)	21	23857081	23889150	32070	1	105372750	ENST00000661152.1	19996
NA	LOC105372750	uncharacterized LOC105372750	chr21	24065757	24066267	511	*	RH30_H3K27_peak_26548	14	2.84823	3.93595	1.47731	Intron (ENST00000668921.1/ENST00000668921.1, intron 1 of 2)	21	23857081	23889150	32070	1	105372750	ENST00000661152.1	208676
ENSG00000237484	LINC01684	long intergenic non-protein coding RNA 1684	chr21	24297160	24297447	288	*	RH30_H3K27_peak_26549	14	2.8396	3.87039	1.42032	Distal Intergenic	21	24306939	24530766	223828	1	105372751	ENST00000656088.1	-9492
ENSG00000237484	LINC01684	long intergenic non-protein coding RNA 1684	chr21	24540661	24540875	215	*	RH30_H3K27_peak_26550	22	3.18864	5.26302	2.26756	Intron (ENST00000415182.1/105372751, intron 2 of 2)	21	24485623	24547036	61414	1	105372751	ENST00000655039.1	55038
ENSG00000237484	LINC01684	long intergenic non-protein coding RNA 1684	chr21	24569537	24569767	231	*	RH30_H3K27_peak_26551	17	3.03302	4.40192	1.74668	Distal Intergenic	21	24485623	24547036	61414	1	105372751	ENST00000655039.1	83914
ENSG00000226983	LINC01692	long intergenic non-protein coding RNA 1692	chr21	24713322	24713777	456	*	RH30_H3K27_peak_26552	17	2.81538	4.34892	1.71207	Distal Intergenic	21	24840550	25057746	217197	1	339622	ENST00000441009.1	-126773
ENSG00000226983	LINC01692	long intergenic non-protein coding RNA 1692	chr21	24753947	24754315	369	*	RH30_H3K27_peak_26553	14	2.83488	3.84793	1.40285	Distal Intergenic	21	24840550	25057746	217197	1	339622	ENST00000441009.1	-86235
ENSG00000226983	LINC01692	long intergenic non-protein coding RNA 1692	chr21	25017285	25017533	249	*	RH30_H3K27_peak_26554	16	3.01693	4.30743	1.65241	Intron (ENST00000441009.1/339622, intron 2 of 3)	21	24840572	24853301	12730	1	339622	ENST00000659370.1	176713
ENSG00000185433	LINC00158	long intergenic non-protein coding RNA 158	chr21	25389907	25391003	1097	*	RH30_H3K27_peak_26555	15	2.75563	4.09248	1.54434	Intron (ENST00000653079.1/54072, intron 3 of 4)	21	25385402	25399363	13962	2	54072	ENST00000664370.1	8360
ENSG00000185433	LINC00158	long intergenic non-protein coding RNA 158	chr21	25412142	25414129	1988	*	RH30_H3K27_peak_26556	18	2.95145	4.5148	1.80795	Intron (ENST00000653079.1/54072, intron 3 of 4)	21	25385824	25418233	32410	2	54072	ENST00000659593.1	4104
ENSG00000185433	LINC00158	long intergenic non-protein coding RNA 158	chr21	25424608	25425670	1063	*	RH30_H3K27_peak_26557	14	2.78221	3.79784	1.40262	Promoter (<=1kb)	21	25385822	25424951	39130	2	54072	ENST00000686572.1	0
ENSG00000154721	JAM2	junctional adhesion molecule 2	chr21	25628148	25629383	1236	*	RH30_H3K27_peak_26558	19	2.95285	4.75621	1.97161	Distal Intergenic	21	25639258	25717562	78305	1	58494	ENST00000480456.6	-9875
ENSG00000142192	APP	amyloid beta precursor protein	chr21	25823774	25823982	209	*	RH30_H3K27_peak_26559	13	2.62906	3.74268	1.35404	Distal Intergenic	21	25881514	25897983	16470	2	351	ENST00000464867.1	74001
ENSG00000142192	APP	amyloid beta precursor protein	chr21	26269012	26269546	535	*	RH30_H3K27_peak_26560	17	2.91488	4.34381	1.7055	Distal Intergenic	21	25880551	26171128	290578	2	351	ENST00000359726.7	-97884
NA	LOC107985474	uncharacterized LOC107985474	chr21	26348441	26349261	821	*	RH30_H3K27_peak_26561	16	2.8725	4.25329	1.66785	Distal Intergenic	21	26378552	26471102	92551	1	107985474	ENST00000429340.1	-29291
ENSG00000166265	CYYR1	cysteine and tyrosine rich 1	chr21	26607983	26608671	689	*	RH30_H3K27_peak_26562	14	2.65959	3.90786	1.46519	Distal Intergenic	21	26466216	26573286	107071	2	116159	ENST00000652641.2	-34697
ENSG00000166265	CYYR1	cysteine and tyrosine rich 1	chr21	26609979	26610620	642	*	RH30_H3K27_peak_26563	14	2.55763	3.94239	1.45158	Distal Intergenic	21	26466216	26573286	107071	2	116159	ENST00000652641.2	-36693
ENSG00000166265	CYYR1	cysteine and tyrosine rich 1	chr21	26670165	26670398	234	*	RH30_H3K27_peak_26564	26	3.12957	5.83406	2.63037	Distal Intergenic	21	26466216	26573286	107071	2	116159	ENST00000652641.2	-96879
ENSG00000166265	CYYR1	cysteine and tyrosine rich 1	chr21	26675602	26675865	264	*	RH30_H3K27_peak_26565	16	2.59849	4.28172	1.65282	Distal Intergenic	21	26466216	26573286	107071	2	116159	ENST00000652641.2	-102316
ENSG00000166265	CYYR1	cysteine and tyrosine rich 1	chr21	26696886	26697571	686	*	RH30_H3K27_peak_26566	16	2.71936	4.33136	1.677	Distal Intergenic	21	26466216	26573286	107071	2	116159	ENST00000652641.2	-123600
ENSG00000232079	LINC01697	long intergenic non-protein coding RNA 1697	chr21	28053849	28054602	754	*	RH30_H3K27_peak_26567	14	2.74437	3.97048	1.48488	Intron (ENST00000426534.2/284825, intron 1 of 4)	21	28048447	28103580	55134	1	284825	ENST00000458316.1	5402
ENSG00000236532	LINC01695	long intergenic non-protein coding RNA 1695	chr21	28303619	28303908	290	*	RH30_H3K27_peak_26568	14	2.58808	3.92672	1.46914	Distal Intergenic	21	28116094	28228667	112574	2	101927973	ENST00000453420.5	-74952
ENSG00000236532	LINC01695	long intergenic non-protein coding RNA 1695	chr21	28333917	28334592	676	*	RH30_H3K27_peak_26569	15	2.8374	4.05286	1.53007	Intron (ENST00000657148.1/ENST00000657148.1, intron 4 of 4)	21	28116094	28228667	112574	2	101927973	ENST00000453420.5	-105250
ENSG00000156239	N6AMT1	N-6 adenine-specific DNA methyltransferase 1	chr21	28378801	28379063	263	*	RH30_H3K27_peak_26570	16	2.80457	4.22344	1.61699	Intron (ENST00000657148.1/ENST00000657148.1, intron 4 of 4)	21	28444103	28485728	41626	2	29104	ENST00000654020.1	106665
ENSG00000156239	N6AMT1	N-6 adenine-specific DNA methyltransferase 1	chr21	28482717	28483413	697	*	RH30_H3K27_peak_26571	14	2.59923	3.83055	1.41499	Promoter (2-3kb)	21	28444103	28485728	41626	2	29104	ENST00000654020.1	2315
ENSG00000156239	N6AMT1	N-6 adenine-specific DNA methyltransferase 1	chr21	28603945	28604174	230	*	RH30_H3K27_peak_26572	13	2.61721	3.74678	1.37679	Intron (ENST00000433310.6/29104, intron 2 of 4)	21	28444549	28626604	182056	2	29104	ENST00000430247.1	22430
ENSG00000156239	N6AMT1	N-6 adenine-specific DNA methyltransferase 1	chr21	28645770	28646346	577	*	RH30_H3K27_peak_26573	17	2.73215	4.43107	1.7498	Intron (ENST00000433310.6/29104, intron 1 of 4)	21	28444549	28626604	182056	2	29104	ENST00000430247.1	-19166
ENSG00000156239	N6AMT1	N-6 adenine-specific DNA methyltransferase 1	chr21	28712169	28713226	1058	*	RH30_H3K27_peak_26574	17	2.71399	4.41898	1.72813	Distal Intergenic	21	28439346	28674848	235503	2	29104	ENST00000433310.6	-37321
ENSG00000156239	N6AMT1	N-6 adenine-specific DNA methyltransferase 1	chr21	28823943	28824246	304	*	RH30_H3K27_peak_26575	34	3.4171	6.99976	3.48475	Distal Intergenic	21	28872191	28885367	13177	2	29104	ENST00000303775.10	61121
ENSG00000156239	N6AMT1	N-6 adenine-specific DNA methyltransferase 1	chr21	28852250	28852491	242	*	RH30_H3K27_peak_26576	24	3.11245	5.63423	2.49487	Distal Intergenic	21	28872191	28885367	13177	2	29104	ENST00000303775.10	32876
ENSG00000156239	N6AMT1	N-6 adenine-specific DNA methyltransferase 1	chr21	28889235	28889550	316	*	RH30_H3K27_peak_26577	13	2.46991	3.80713	1.39995	Exon (ENST00000447985.1/ENST00000447985.1, exon 1 of 2)	21	28872191	28885371	13181	2	29104	ENST00000460212.1	-3864
ENSG00000156239	N6AMT1	N-6 adenine-specific DNA methyltransferase 1	chr21	28893455	28893910	456	*	RH30_H3K27_peak_26578	16	2.89901	4.32667	1.6887	Distal Intergenic	21	28872191	28885371	13181	2	29104	ENST00000460212.1	-8084
ENSG00000156239	N6AMT1	N-6 adenine-specific DNA methyltransferase 1	chr21	28895506	28895793	288	*	RH30_H3K27_peak_26579	20	2.96983	4.891	2.03695	Distal Intergenic	21	28872191	28885371	13181	2	29104	ENST00000460212.1	-10135
NA	GRIK1-AS1	GRIK1 antisense RNA 1	chr21	29678770	29679414	645	*	RH30_H3K27_peak_26580	14	2.458	3.93721	1.47463	Intron (ENST00000389125.7/2897, intron 3 of 15)	21	29748175	29763680	15506	1	642976	ENST00000455392.6	-68761
NA	GRIK1-AS1	GRIK1 antisense RNA 1	chr21	29691846	29692054	209	*	RH30_H3K27_peak_26581	25	3.43376	5.70984	2.52932	Intron (ENST00000389125.7/2897, intron 2 of 15)	21	29748175	29763680	15506	1	642976	ENST00000455392.6	-56121
NA	GRIK1-AS1	GRIK1 antisense RNA 1	chr21	29704340	29704618	279	*	RH30_H3K27_peak_26582	17	2.74354	4.38079	1.73029	Intron (ENST00000389125.7/2897, intron 1 of 15)	21	29748175	29763680	15506	1	642976	ENST00000455392.6	-43557
NA	GRIK1-AS1	GRIK1 antisense RNA 1	chr21	29728007	29729375	1369	*	RH30_H3K27_peak_26583	20	3.04658	4.84304	2.01496	Intron (ENST00000389125.7/2897, intron 1 of 15)	21	29748175	29763680	15506	1	642976	ENST00000455392.6	-18800
NA	GRIK1-AS1	GRIK1 antisense RNA 1	chr21	29737352	29738108	757	*	RH30_H3K27_peak_26584	21	2.91154	5.00989	2.108	Intron (ENST00000389125.7/2897, intron 1 of 15)	21	29748175	29763680	15506	1	642976	ENST00000455392.6	-10067
NA	GRIK1-AS1	GRIK1 antisense RNA 1	chr21	29739236	29739592	357	*	RH30_H3K27_peak_26585	18	2.89664	4.6212	1.86664	Intron (ENST00000389125.7/2897, intron 1 of 15)	21	29748175	29763680	15506	1	642976	ENST00000455392.6	-8583
NA	GRIK1-AS1	GRIK1 antisense RNA 1	chr21	29805410	29805865	456	*	RH30_H3K27_peak_26586	14	2.67875	3.9326	1.46314	Intron (ENST00000389125.7/2897, intron 1 of 15)	21	29760394	29764002	3609	1	642976	ENST00000413131.1	45016
ENSG00000171189	GRIK1	glutamate ionotropic receptor kainate type subunit 1	chr21	29874079	29874844	766	*	RH30_H3K27_peak_26587	18	2.88557	4.62435	1.86515	Intron (ENST00000389125.7/2897, intron 1 of 15)	21	29537706	29939532	401827	2	2897	ENST00000389124.6	64688
ENSG00000171189	GRIK1	glutamate ionotropic receptor kainate type subunit 1	chr21	29919001	29919327	327	*	RH30_H3K27_peak_26588	20	3.02445	4.85518	2.0288	Intron (ENST00000389125.7/2897, intron 1 of 15)	21	29537706	29939532	401827	2	2897	ENST00000389124.6	20205
ENSG00000171189	GRIK1	glutamate ionotropic receptor kainate type subunit 1	chr21	29944682	29945164	483	*	RH30_H3K27_peak_26589	14	2.72549	3.84575	1.43609	Distal Intergenic	21	29598794	29940033	341240	2	2897	ENST00000472429.1	-4649
ENSG00000171189	GRIK1	glutamate ionotropic receptor kainate type subunit 1	chr21	29961692	29962200	509	*	RH30_H3K27_peak_26590	15	2.67358	4.08387	1.54699	Distal Intergenic	21	29598794	29940033	341240	2	2897	ENST00000472429.1	-21659
ENSG00000171189	GRIK1	glutamate ionotropic receptor kainate type subunit 1	chr21	29972362	29972700	339	*	RH30_H3K27_peak_26591	17	2.91861	4.42398	1.77064	Distal Intergenic	21	29598794	29940033	341240	2	2897	ENST00000472429.1	-32329
ENSG00000156282	CLDN17	claudin 17	chr21	30160574	30161574	1001	*	RH30_H3K27_peak_26592	15	2.79431	4.07705	1.56037	Distal Intergenic	21	30165565	30166805	1241	2	26285	ENST00000286808.5	5231
ENSG00000156282	CLDN17	claudin 17	chr21	30182523	30183443	921	*	RH30_H3K27_peak_26593	20	3.2049	5.01081	2.09484	Distal Intergenic	21	30165565	30166805	1241	2	26285	ENST00000286808.5	-15718
ENSG00000227342	LINC00307	long intergenic non-protein coding RNA 307	chr21	30191677	30192061	385	*	RH30_H3K27_peak_26594	19	3.05989	4.80621	1.98583	Distal Intergenic	21	30209151	30211783	2633	2	266919	ENST00000451410.1	19722
ENSG00000227342	LINC00307	long intergenic non-protein coding RNA 307	chr21	30209579	30209851	273	*	RH30_H3K27_peak_26595	15	2.92284	4.07624	1.54001	Promoter (1-2kb)	21	30209151	30211783	2633	2	266919	ENST00000451410.1	1932
ENSG00000188694	KRTAP24-1	keratin associated protein 24-1	chr21	30271213	30271596	384	*	RH30_H3K27_peak_26596	19	3.10881	4.65922	1.91618	Distal Intergenic	21	30281309	30282950	1642	2	643803	ENST00000340345.6	11354
ENSG00000197683	KRTAP26-1	keratin associated protein 26-1	chr21	30318011	30318261	251	*	RH30_H3K27_peak_26597	15	2.80268	4.0379	1.52189	Promoter (2-3kb)	21	30319124	30320315	1192	2	388818	ENST00000360542.5	2054
ENSG00000184351	KRTAP19-1	keratin associated protein 19-1	chr21	30479291	30479496	206	*	RH30_H3K27_peak_26598	32	3.62347	6.63588	3.20085	Promoter (<=1kb)	21	30479706	30480367	662	2	337882	ENST00000390689.3	871
ENSG00000186925	KRTAP19-6	keratin associated protein 19-6	chr21	30526357	30526713	357	*	RH30_H3K27_peak_26599	15	2.80681	4.03119	1.5303	Exon (ENST00000406413.1/ENST00000406413.1, exon 1 of 1)	21	30541535	30541864	330	2	337973	ENST00000334046.5	15151
ENSG00000206106	KRTAP22-2	keratin associated protein 22-2	chr21	30583680	30584306	627	*	RH30_H3K27_peak_26600	14	2.64485	3.86528	1.41499	Distal Intergenic	21	30590105	30590397	293	2	100288287	ENST00000382830.2	6091
ENSG00000231068	KRTAP21-3	keratin associated protein 21-3	chr21	30682136	30682389	254	*	RH30_H3K27_peak_26601	22	3.08196	5.20103	2.23	Distal Intergenic	21	30718525	30718777	253	2	100288323	ENST00000444335.1	36388
ENSG00000231068	KRTAP21-3	keratin associated protein 21-3	chr21	30685864	30686098	235	*	RH30_H3K27_peak_26602	14	2.6187	3.90003	1.44535	Distal Intergenic	21	30718525	30718777	253	2	100288323	ENST00000444335.1	32679
ENSG00000231068	KRTAP21-3	keratin associated protein 21-3	chr21	30689033	30689442	410	*	RH30_H3K27_peak_26603	15	2.72747	4.1726	1.5979	Distal Intergenic	21	30718525	30718777	253	2	100288323	ENST00000444335.1	29335
ENSG00000187026	KRTAP21-2	keratin associated protein 21-2	chr21	30734789	30735249	461	*	RH30_H3K27_peak_26604	15	2.92477	4.1287	1.5626	Distal Intergenic	21	30746794	30747259	466	2	337978	ENST00000333892.3	12010
ENSG00000187005	KRTAP21-1	keratin associated protein 21-1	chr21	30766330	30767019	690	*	RH30_H3K27_peak_26605	33	3.25983	6.8157	3.33325	Distal Intergenic	21	30755015	30755428	414	2	337977	ENST00000335093.5	-10902
ENSG00000183640	KRTAP8-1	keratin associated protein 8-1	chr21	30793566	30793856	291	*	RH30_H3K27_peak_26606	20	3.07928	4.88039	2.0439	Distal Intergenic	21	30812697	30813274	578	2	337879	ENST00000329621.6	19418
ENSG00000183640	KRTAP8-1	keratin associated protein 8-1	chr21	30796968	30797309	342	*	RH30_H3K27_peak_26607	17	2.92235	4.46683	1.7716	Distal Intergenic	21	30812697	30813274	578	2	337879	ENST00000329621.6	15965
ENSG00000183640	KRTAP8-1	keratin associated protein 8-1	chr21	30818940	30819867	928	*	RH30_H3K27_peak_26608	18	2.88013	4.62623	1.87103	Distal Intergenic	21	30812697	30813274	578	2	337879	ENST00000329621.6	-5666
ENSG00000182591	KRTAP11-1	keratin associated protein 11-1	chr21	30860471	30860682	212	*	RH30_H3K27_peak_26609	25	3.31441	5.63527	2.50205	Distal Intergenic	21	30880644	30881580	937	2	337880	ENST00000332378.6	20898
ENSG00000206102	KRTAP19-8	keratin associated protein 19-8	chr21	30985874	30986111	238	*	RH30_H3K27_peak_26610	19	2.98505	4.73655	1.94871	Distal Intergenic	21	31038159	31038476	318	2	728299	ENST00000382822.2	52365
ENSG00000206102	KRTAP19-8	keratin associated protein 19-8	chr21	30989245	30989463	219	*	RH30_H3K27_peak_26611	23	3.23392	5.37698	2.36028	Distal Intergenic	21	31038159	31038476	318	2	728299	ENST00000382822.2	49013
ENSG00000206102	KRTAP19-8	keratin associated protein 19-8	chr21	30990437	30990755	319	*	RH30_H3K27_peak_26612	15	2.71568	4.00693	1.51889	Distal Intergenic	21	31038159	31038476	318	2	728299	ENST00000382822.2	47721
ENSG00000206102	KRTAP19-8	keratin associated protein 19-8	chr21	31019176	31019840	665	*	RH30_H3K27_peak_26613	14	2.64349	3.83378	1.41495	Distal Intergenic	21	31038159	31038476	318	2	728299	ENST00000382822.2	18636
ENSG00000206102	KRTAP19-8	keratin associated protein 19-8	chr21	31067807	31068170	364	*	RH30_H3K27_peak_26614	16	2.77581	4.29934	1.6698	Distal Intergenic	21	31038159	31038476	318	2	728299	ENST00000382822.2	-29331
ENSG00000206102	KRTAP19-8	keratin associated protein 19-8	chr21	31072604	31073300	697	*	RH30_H3K27_peak_26615	16	2.8805	4.30907	1.68734	Distal Intergenic	21	31038159	31038476	318	2	728299	ENST00000382822.2	-34128
ENSG00000156304	SCAF4	SR-related CTD associated factor 4	chr21	31764625	31764877	253	*	RH30_H3K27_peak_26616	24	3.26619	5.60965	2.49602	Distal Intergenic	21	31671000	31732118	61119	2	57466	ENST00000286835.12	-32507
ENSG00000156304	SCAF4	SR-related CTD associated factor 4	chr21	31771512	31771736	225	*	RH30_H3K27_peak_26617	15	2.70801	4.11223	1.5683	Distal Intergenic	21	31671000	31732118	61119	2	57466	ENST00000286835.12	-39394
ENSG00000156304	SCAF4	SR-related CTD associated factor 4	chr21	31800345	31801331	987	*	RH30_H3K27_peak_26618	14	2.68673	3.95416	1.4652	Distal Intergenic	21	31671000	31732118	61119	2	57466	ENST00000286835.12	-68227
ENSG00000142149	HUNK	hormonally up-regulated Neu-associated kinase	chr21	31809907	31810416	510	*	RH30_H3K27_peak_26619	14	2.52752	3.84432	1.4097	Distal Intergenic	21	31873020	32004064	131045	1	30811	ENST00000270112.7	-62604
ENSG00000142149	HUNK	hormonally up-regulated Neu-associated kinase	chr21	31819045	31819980	936	*	RH30_H3K27_peak_26620	16	2.84129	4.19323	1.62811	Distal Intergenic	21	31873020	32004064	131045	1	30811	ENST00000270112.7	-53040
ENSG00000142149	HUNK	hormonally up-regulated Neu-associated kinase	chr21	31826671	31828608	1938	*	RH30_H3K27_peak_26621	21	3.17943	4.99812	2.11046	Distal Intergenic	21	31873020	32004064	131045	1	30811	ENST00000270112.7	-44412
ENSG00000142149	HUNK	hormonally up-regulated Neu-associated kinase	chr21	31832086	31832342	257	*	RH30_H3K27_peak_26622	19	2.77455	4.7725	1.95639	Distal Intergenic	21	31873020	32004064	131045	1	30811	ENST00000270112.7	-40678
ENSG00000142149	HUNK	hormonally up-regulated Neu-associated kinase	chr21	31845313	31846283	971	*	RH30_H3K27_peak_26623	17	2.86009	4.4497	1.75325	Distal Intergenic	21	31873020	32004064	131045	1	30811	ENST00000270112.7	-26737
ENSG00000142149	HUNK	hormonally up-regulated Neu-associated kinase	chr21	31854132	31854667	536	*	RH30_H3K27_peak_26624	15	2.87682	4.07878	1.5643	Distal Intergenic	21	31873020	32004064	131045	1	30811	ENST00000270112.7	-18353
NA	LINC00159	long intergenic non-protein coding RNA 159	chr21	32070943	32071873	931	*	RH30_H3K27_peak_26625	16	2.74702	4.18259	1.61547	Distal Intergenic	21	32080316	32086295	5980	2	100551499	ENST00000411605.5	14422
NA	LINC00159	long intergenic non-protein coding RNA 159	chr21	32082939	32083441	503	*	RH30_H3K27_peak_26626	18	2.94776	4.55444	1.83378	Promoter (2-3kb)	21	32080316	32086295	5980	2	100551499	ENST00000411605.5	2854
NA	LINC00159	long intergenic non-protein coding RNA 159	chr21	32088671	32089129	459	*	RH30_H3K27_peak_26627	14	2.71689	4.00856	1.4929	Promoter (2-3kb)	21	32080316	32086295	5980	2	100551499	ENST00000411605.5	-2376
NA	LINC00159	long intergenic non-protein coding RNA 159	chr21	32112254	32113095	842	*	RH30_H3K27_peak_26628	16	2.78981	4.22273	1.62557	Intron (ENST00000414877.1/100551499, intron 2 of 3)	21	32080321	32098470	18150	2	100551499	ENST00000658887.1	-13784
NA	LINC00159	long intergenic non-protein coding RNA 159	chr21	32123213	32123817	605	*	RH30_H3K27_peak_26629	16	2.77207	4.25019	1.64714	Intron (ENST00000414877.1/100551499, intron 2 of 3)	21	32080321	32098470	18150	2	100551499	ENST00000658887.1	-24743
NA	LINC00159	long intergenic non-protein coding RNA 159	chr21	32152279	32152678	400	*	RH30_H3K27_peak_26630	15	2.58934	3.9988	1.50936	Intron (ENST00000414877.1/100551499, intron 2 of 3)	21	32080316	32197813	117498	2	100551499	ENST00000414877.1	45135
NA	LINC00159	long intergenic non-protein coding RNA 159	chr21	32197767	32198785	1019	*	RH30_H3K27_peak_26631	17	2.94119	4.42639	1.7654	Promoter (<=1kb)	21	32080316	32197813	117498	2	100551499	ENST00000414877.1	0
NA	LINC00159	long intergenic non-protein coding RNA 159	chr21	32229260	32229563	304	*	RH30_H3K27_peak_26632	18	3.06538	4.50249	1.80837	Distal Intergenic	21	32080316	32197813	117498	2	100551499	ENST00000414877.1	-31447
ENSG00000256073	URB1-AS1	URB1 antisense RNA 1 (head to head)	chr21	32398444	32399443	1000	*	RH30_H3K27_peak_26633	21	3.2106	5.03474	2.10882	Distal Intergenic	21	32393130	32393960	831	1	84996	ENST00000534991.3	5314
ENSG00000166979	EVA1C	eva-1 homolog C	chr21	32405254	32405469	216	*	RH30_H3K27_peak_26634	21	2.67186	4.99647	2.10035	Intron (ENST00000673740.1/110091775, intron 8 of 8)	21	32412006	32468055	56050	1	59271	ENST00000469079.5	-6537
ENSG00000166979	EVA1C	eva-1 homolog C	chr21	32417116	32417403	288	*	RH30_H3K27_peak_26635	13	2.57239	3.74383	1.38047	Intron (ENST00000469079.5/59271, intron 1 of 3)	21	32412764	32433284	20521	1	59271	ENST00000481638.1	4352
ENSG00000166979	EVA1C	eva-1 homolog C	chr21	32439995	32440602	608	*	RH30_H3K27_peak_26636	17	2.7468	4.36632	1.72197	Intron (ENST00000469079.5/59271, intron 1 of 3)	21	32452185	32515389	63205	1	59271	ENST00000464037.5	-11583
ENSG00000166979	EVA1C	eva-1 homolog C	chr21	32458120	32459222	1103	*	RH30_H3K27_peak_26637	20	2.81219	4.96048	2.08402	Intron (ENST00000469079.5/59271, intron 3 of 3)	21	32452185	32515389	63205	1	59271	ENST00000464037.5	5935
ENSG00000166979	EVA1C	eva-1 homolog C	chr21	32482669	32483671	1003	*	RH30_H3K27_peak_26638	19	2.86769	4.68181	1.901	Intron (ENST00000459833.5/59271, intron 3 of 4)	21	32493653	32514880	21228	1	59271	ENST00000496615.5	-9982
ENSG00000166979	EVA1C	eva-1 homolog C	chr21	32504899	32505302	404	*	RH30_H3K27_peak_26639	16	2.75334	4.20857	1.6298	Intron (ENST00000435323.5/59271, intron 5 of 5)	21	32495117	32515389	20273	1	59271	ENST00000485488.1	9782
ENSG00000166979	EVA1C	eva-1 homolog C	chr21	32514701	32515314	614	*	RH30_H3K27_peak_26640	14	2.75505	3.92875	1.48463	3' UTR	21	32495117	32515389	20273	1	59271	ENST00000485488.1	19584
ENSG00000265590	CFAP298-TCP10L	CFAP298-TCP10L readthrough	chr21	32548819	32549357	539	*	RH30_H3K27_peak_26641	20	2.87748	4.82	2.00538	Intron (ENST00000673740.1/110091775, intron 6 of 8)	21	32527574	32573907	46334	2	110091775	ENST00000674032.1	24550
ENSG00000265590	CFAP298-TCP10L	CFAP298-TCP10L readthrough	chr21	32550314	32551862	1549	*	RH30_H3K27_peak_26642	14	2.63549	3.95856	1.4793	Intron (ENST00000673740.1/110091775, intron 6 of 8)	21	32527574	32573907	46334	2	110091775	ENST00000674032.1	22045
ENSG00000265590	CFAP298-TCP10L	CFAP298-TCP10L readthrough	chr21	32621153	32621880	728	*	RH30_H3K27_peak_26643	14	2.70722	3.96858	1.48505	Exon (ENST00000435600.2/ENST00000435600.2, exon 1 of 1)	21	32573785	32612865	39081	2	110091775	ENST00000673807.1	-8288
ENSG00000205929	C21orf62	chromosome 21 open reading frame 62	chr21	32806401	32806612	212	*	RH30_H3K27_peak_26644	17	3.05304	4.46204	1.76109	Intron (ENST00000612326.5/54067, intron 2 of 3)	21	32793565	32813679	20115	2	56245	ENST00000487113.1	7067
ENSG00000205929	C21orf62	chromosome 21 open reading frame 62	chr21	32839128	32839860	733	*	RH30_H3K27_peak_26645	17	2.87591	4.4658	1.78654	Intron (ENST00000612326.5/54067, intron 2 of 3)	21	32793564	32813743	20180	2	56245	ENST00000490358.5	-25385
ENSG00000205929	C21orf62	chromosome 21 open reading frame 62	chr21	32854100	32854358	259	*	RH30_H3K27_peak_26646	19	2.98765	4.72666	1.94831	Intron (ENST00000612326.5/54067, intron 3 of 3)	21	32793564	32813743	20180	2	56245	ENST00000490358.5	-40357
NA	LOC105377136	uncharacterized LOC105377136	chr21	32928789	32929424	636	*	RH30_H3K27_peak_26647	16	2.78502	4.22901	1.64673	Promoter (2-3kb)	21	32926466	32955437	28972	1	105377136	ENST00000663888.1	2323
ENSG00000228961	LINC01690	long intergenic non-protein coding RNA 1690	chr21	32947197	32953166	5970	*	RH30_H3K27_peak_26648	16	2.69642	4.24223	1.64655	Intron (ENST00000663888.1/105377136, intron 4 of 5)	21	32958888	32960566	1679	1	102724502	ENST00000424837.1	-5722
ENSG00000228961	LINC01690	long intergenic non-protein coding RNA 1690	chr21	32954028	32956251	2224	*	RH30_H3K27_peak_26649	20	3.01497	4.92384	2.05573	Promoter (2-3kb)	21	32958888	32960566	1679	1	102724502	ENST00000424837.1	-2637
ENSG00000228961	LINC01690	long intergenic non-protein coding RNA 1690	chr21	32957370	32958002	633	*	RH30_H3K27_peak_26650	18	2.97252	4.6658	1.87055	Promoter (<=1kb)	21	32958888	32960566	1679	1	102724502	ENST00000424837.1	-886
ENSG00000228961	LINC01690	long intergenic non-protein coding RNA 1690	chr21	32963332	32966779	3448	*	RH30_H3K27_peak_26651	17	2.79187	4.49555	1.79497	Intron (ENST00000454622.2/ENST00000454622.2, intron 1 of 1)	21	32958888	32960566	1679	1	102724502	ENST00000424837.1	4444
ENSG00000228961	LINC01690	long intergenic non-protein coding RNA 1690	chr21	32970097	32970437	341	*	RH30_H3K27_peak_26652	16	2.76309	4.31537	1.68131	Intron (ENST00000454622.2/ENST00000454622.2, intron 1 of 1)	21	32958888	32960566	1679	1	102724502	ENST00000424837.1	11209
ENSG00000228961	LINC01690	long intergenic non-protein coding RNA 1690	chr21	32974457	32974940	484	*	RH30_H3K27_peak_26653	14	2.57582	3.87051	1.41738	Intron (ENST00000454622.2/ENST00000454622.2, intron 1 of 1)	21	32958888	32960566	1679	1	102724502	ENST00000424837.1	15569
ENSG00000228961	LINC01690	long intergenic non-protein coding RNA 1690	chr21	32976291	32977378	1088	*	RH30_H3K27_peak_26654	16	2.75339	4.19881	1.61839	Intron (ENST00000454622.2/ENST00000454622.2, intron 1 of 1)	21	32958888	32960566	1679	1	102724502	ENST00000424837.1	17403
ENSG00000228961	LINC01690	long intergenic non-protein coding RNA 1690	chr21	32979949	32980581	633	*	RH30_H3K27_peak_26655	17	2.89755	4.32989	1.70609	Intron (ENST00000454622.2/ENST00000454622.2, intron 1 of 1)	21	32958888	32960566	1679	1	102724502	ENST00000424837.1	21061
ENSG00000228961	LINC01690	long intergenic non-protein coding RNA 1690	chr21	32984787	32986044	1258	*	RH30_H3K27_peak_26656	27	3.37373	5.99447	2.75314	Intron (ENST00000454622.2/ENST00000454622.2, intron 1 of 1)	21	32958888	32960566	1679	1	102724502	ENST00000424837.1	25899
ENSG00000228961	LINC01690	long intergenic non-protein coding RNA 1690	chr21	32989097	32989886	790	*	RH30_H3K27_peak_26657	21	3.02872	5.10395	2.18302	Intron (ENST00000454622.2/ENST00000454622.2, intron 1 of 1)	21	32958888	32960566	1679	1	102724502	ENST00000424837.1	30209
ENSG00000228961	LINC01690	long intergenic non-protein coding RNA 1690	chr21	32990799	32991702	904	*	RH30_H3K27_peak_26658	18	2.88499	4.66412	1.89651	Intron (ENST00000454622.2/ENST00000454622.2, intron 1 of 1)	21	32958888	32960566	1679	1	102724502	ENST00000424837.1	31911
ENSG00000205927	OLIG2	oligodendrocyte transcription factor 2	chr21	33003111	33004916	1806	*	RH30_H3K27_peak_26659	14	2.61209	3.82762	1.41964	Intron (ENST00000454622.2/ENST00000454622.2, intron 1 of 1)	21	33025935	33027049	1115	1	10215	ENST00000430860.1	-21019
ENSG00000226527	LOC101928107	uncharacterized LOC101928107	chr21	33101797	33102246	450	*	RH30_H3K27_peak_26660	16	2.7526	4.2627	1.65423	Distal Intergenic	21	33111539	33122085	10547	2	101928107	ENST00000655501.1	19839
ENSG00000226527	LOC101928107	uncharacterized LOC101928107	chr21	33103651	33104375	725	*	RH30_H3K27_peak_26661	23	2.87199	5.4112	2.34642	Distal Intergenic	21	33111539	33122085	10547	2	101928107	ENST00000655501.1	17710
ENSG00000226527	LOC101928107	uncharacterized LOC101928107	chr21	33111666	33112308	643	*	RH30_H3K27_peak_26662	20	2.7807	4.89544	2.02953	Exon (ENST00000657804.1/101928107, exon 3 of 3)	21	33111539	33122085	10547	2	101928107	ENST00000655501.1	9777
ENSG00000226527	LOC101928107	uncharacterized LOC101928107	chr21	33128778	33129962	1185	*	RH30_H3K27_peak_26663	23	3.00098	5.39242	2.36397	Distal Intergenic	21	33111504	33123725	12222	2	101928107	ENST00000421051.2	-5053
ENSG00000226527	LOC101928107	uncharacterized LOC101928107	chr21	33133767	33134813	1047	*	RH30_H3K27_peak_26664	28	3.25804	6.08284	2.85036	Distal Intergenic	21	33111504	33123725	12222	2	101928107	ENST00000421051.2	-10042
ENSG00000226527	LOC101928107	uncharacterized LOC101928107	chr21	33137459	33138124	666	*	RH30_H3K27_peak_26665	17	2.73276	4.38919	1.71655	Distal Intergenic	21	33111504	33123725	12222	2	101928107	ENST00000421051.2	-13734
ENSG00000226527	LOC101928107	uncharacterized LOC101928107	chr21	33139163	33139731	569	*	RH30_H3K27_peak_26666	26	3.09702	5.86892	2.68041	Distal Intergenic	21	33111504	33123725	12222	2	101928107	ENST00000421051.2	-15438
ENSG00000226527	LOC101928107	uncharacterized LOC101928107	chr21	33142173	33142697	525	*	RH30_H3K27_peak_26667	22	2.94868	5.26565	2.26368	Distal Intergenic	21	33111504	33123725	12222	2	101928107	ENST00000421051.2	-18448
ENSG00000226527	LOC101928107	uncharacterized LOC101928107	chr21	33145180	33147073	1894	*	RH30_H3K27_peak_26668	19	2.79405	4.75134	1.93984	Distal Intergenic	21	33111504	33123725	12222	2	101928107	ENST00000421051.2	-21455
NA	LINC01548	long intergenic non-protein coding RNA 1548	chr21	33157151	33157461	311	*	RH30_H3K27_peak_26669	13	2.60096	3.75477	1.37188	Intron (ENST00000669414.1/ENST00000669414.1, intron 2 of 2)	21	33165611	33170236	4626	2	728409	ENST00000637328.1	12775
NA	LINC01548	long intergenic non-protein coding RNA 1548	chr21	33158738	33159384	647	*	RH30_H3K27_peak_26670	16	2.806	4.20986	1.60992	Exon (ENST00000669414.1/ENST00000669414.1, exon 3 of 3)	21	33165611	33170236	4626	2	728409	ENST00000637328.1	10852
NA	LINC01548	long intergenic non-protein coding RNA 1548	chr21	33163494	33165037	1544	*	RH30_H3K27_peak_26671	18	2.87087	4.58745	1.85555	Exon (ENST00000451980.4/728409, exon 5 of 5)	21	33165611	33170236	4626	2	728409	ENST00000637328.1	5199
NA	LINC01548	long intergenic non-protein coding RNA 1548	chr21	33166475	33167392	918	*	RH30_H3K27_peak_26672	17	2.8021	4.37587	1.72073	Promoter (2-3kb)	21	33165611	33170236	4626	2	728409	ENST00000637328.1	2844
NA	LINC01548	long intergenic non-protein coding RNA 1548	chr21	33168651	33169869	1219	*	RH30_H3K27_peak_26673	24	3.08977	5.48886	2.4299	Promoter (<=1kb)	21	33165611	33170236	4626	2	728409	ENST00000637328.1	367
NA	LINC01548	long intergenic non-protein coding RNA 1548	chr21	33171348	33172569	1222	*	RH30_H3K27_peak_26674	25	3.17588	5.66161	2.51363	Promoter (<=1kb)	21	33164809	33170649	5841	2	728409	ENST00000451980.4	-699
NA	LINC01548	long intergenic non-protein coding RNA 1548	chr21	33176089	33176555	467	*	RH30_H3K27_peak_26675	13	2.37319	3.74692	1.38135	Distal Intergenic	21	33164809	33170649	5841	2	728409	ENST00000451980.4	-5440
NA	LINC01548	long intergenic non-protein coding RNA 1548	chr21	33178580	33182589	4010	*	RH30_H3K27_peak_26676	20	2.81022	4.79838	2.0139	Distal Intergenic	21	33164809	33170649	5841	2	728409	ENST00000451980.4	-7931
NA	LINC01548	long intergenic non-protein coding RNA 1548	chr21	33185601	33185915	315	*	RH30_H3K27_peak_26677	16	2.47589	4.19251	1.60957	Distal Intergenic	21	33164809	33170649	5841	2	728409	ENST00000451980.4	-14952
ENSG00000159110	IFNAR2	interferon alpha and beta receptor subunit 2	chr21	33191791	33192014	224	*	RH30_H3K27_peak_26678	13	2.67936	3.71737	1.36684	Distal Intergenic	21	33205282	33265664	60383	1	3455	ENST00000683941.1	-13268
ENSG00000241837	ATP5PO	ATP synthase peripheral stalk subunit OSCP	chr21	33920838	33921050	213	*	RH30_H3K27_peak_26679	22	3.00554	5.23243	2.27306	Intron (ENST00000596365.5/100506334, intron 1 of 2)	21	33903455	33915814	12360	2	539	ENST00000652380.1	-5024
ENSG00000237945	LINC00649	long intergenic non-protein coding RNA 649	chr21	33957192	33958186	995	*	RH30_H3K27_peak_26680	20	2.97431	4.92772	2.05537	Intron (ENST00000596365.5/100506334, intron 2 of 2)	21	33962229	33969594	7366	1	100506334	ENST00000620580.1	-4043
NA	LOC101928126	uncharacterized LOC101928126	chr21	34006955	34007213	259	*	RH30_H3K27_peak_26681	20	2.98676	4.99407	2.09986	Distal Intergenic	21	33969519	33977703	8185	1	101928126	ENST00000609132.2	37436
ENSG00000243927	MRPS6	mitochondrial ribosomal protein S6	chr21	34024907	34026037	1131	*	RH30_H3K27_peak_26682	21	3.01146	5.02489	2.12217	Distal Intergenic	21	34073224	34143034	69811	1	64968	ENST00000488492.5	-47187
ENSG00000243927	MRPS6	mitochondrial ribosomal protein S6	chr21	34034408	34035860	1453	*	RH30_H3K27_peak_26683	22	3.06278	5.25771	2.25704	Distal Intergenic	21	34073224	34143034	69811	1	64968	ENST00000488492.5	-37364
ENSG00000243927	MRPS6	mitochondrial ribosomal protein S6	chr21	34038793	34039000	208	*	RH30_H3K27_peak_26684	21	2.89	5.07957	2.15731	Distal Intergenic	21	34073224	34143034	69811	1	64968	ENST00000488492.5	-34224
ENSG00000243927	MRPS6	mitochondrial ribosomal protein S6	chr21	34039986	34040686	701	*	RH30_H3K27_peak_26685	20	3.00928	4.98289	2.08237	Distal Intergenic	21	34073224	34143034	69811	1	64968	ENST00000488492.5	-32538
ENSG00000243927	MRPS6	mitochondrial ribosomal protein S6	chr21	34042997	34044455	1459	*	RH30_H3K27_peak_26686	17	2.96516	4.49797	1.79644	Distal Intergenic	21	34073224	34143034	69811	1	64968	ENST00000488492.5	-28769
ENSG00000243927	MRPS6	mitochondrial ribosomal protein S6	chr21	34054642	34055560	919	*	RH30_H3K27_peak_26687	22	3.03107	5.20009	2.23704	Distal Intergenic	21	34073224	34143034	69811	1	64968	ENST00000488492.5	-17664
ENSG00000243927	MRPS6	mitochondrial ribosomal protein S6	chr21	34060740	34061559	820	*	RH30_H3K27_peak_26688	18	2.90304	4.54345	1.82398	Distal Intergenic	21	34073224	34143034	69811	1	64968	ENST00000488492.5	-11665
ENSG00000243927	MRPS6	mitochondrial ribosomal protein S6	chr21	34063892	34064620	729	*	RH30_H3K27_peak_26689	15	2.74289	4.13996	1.59772	Distal Intergenic	21	34073224	34143034	69811	1	64968	ENST00000488492.5	-8604
ENSG00000227456	LINC00310	long intergenic non-protein coding RNA 310	chr21	34176415	34176671	257	*	RH30_H3K27_peak_26690	17	2.93582	4.3381	1.70378	Intron (ENST00000362077.4/64968, intron 2 of 5)	21	34180185	34190244	10060	1	114036	ENST00000430922.3	-3514
ENSG00000227456	LINC00310	long intergenic non-protein coding RNA 310	chr21	34182508	34183297	790	*	RH30_H3K27_peak_26691	13	2.75626	3.70431	1.35905	Promoter (1-2kb)	21	34180761	34189914	9154	1	114036	ENST00000652428.2	1747
ENSG00000227456	LINC00310	long intergenic non-protein coding RNA 310	chr21	34269212	34270177	966	*	RH30_H3K27_peak_26692	14	2.82775	3.91288	1.45442	Intron (ENST00000362077.4/64968, intron 4 of 5)	21	34185866	34188877	3012	1	114036	ENST00000619549.1	83346
ENSG00000159197	KCNE2	potassium voltage-gated channel subfamily E regulatory subunit 2	chr21	34290577	34291254	678	*	RH30_H3K27_peak_26693	18	3.03487	4.57795	1.83001	Intron (ENST00000362077.4/64968, intron 4 of 5)	21	34364006	34371381	7376	1	9992	ENST00000290310.4	-72752
ENSG00000159197	KCNE2	potassium voltage-gated channel subfamily E regulatory subunit 2	chr21	34292770	34293316	547	*	RH30_H3K27_peak_26694	14	2.80731	3.96372	1.46547	Intron (ENST00000362077.4/64968, intron 4 of 5)	21	34364006	34371381	7376	1	9992	ENST00000290310.4	-70690
ENSG00000159197	KCNE2	potassium voltage-gated channel subfamily E regulatory subunit 2	chr21	34310253	34311357	1105	*	RH30_H3K27_peak_26695	24	3.39372	5.45476	2.41919	Intron (ENST00000362077.4/64968, intron 5 of 5)	21	34364006	34371381	7376	1	9992	ENST00000290310.4	-52649
ENSG00000159197	KCNE2	potassium voltage-gated channel subfamily E regulatory subunit 2	chr21	34318444	34319695	1252	*	RH30_H3K27_peak_26696	24	3.32344	5.52075	2.46763	Intron (ENST00000362077.4/64968, intron 5 of 5)	21	34364006	34371381	7376	1	9992	ENST00000290310.4	-44311
ENSG00000159197	KCNE2	potassium voltage-gated channel subfamily E regulatory subunit 2	chr21	34322843	34323456	614	*	RH30_H3K27_peak_26697	21	3.19537	5.07082	2.15096	Intron (ENST00000362077.4/64968, intron 5 of 5)	21	34364006	34371381	7376	1	9992	ENST00000290310.4	-40550
ENSG00000159197	KCNE2	potassium voltage-gated channel subfamily E regulatory subunit 2	chr21	34327967	34328486	520	*	RH30_H3K27_peak_26698	16	2.96588	4.20627	1.63381	Intron (ENST00000362077.4/64968, intron 5 of 5)	21	34364006	34371381	7376	1	9992	ENST00000290310.4	-35520
ENSG00000159197	KCNE2	potassium voltage-gated channel subfamily E regulatory subunit 2	chr21	34337785	34338604	820	*	RH30_H3K27_peak_26699	19	3.15627	4.80846	1.99882	Intron (ENST00000362077.4/64968, intron 5 of 5)	21	34364006	34371381	7376	1	9992	ENST00000290310.4	-25402
ENSG00000159197	KCNE2	potassium voltage-gated channel subfamily E regulatory subunit 2	chr21	34340178	34343104	2927	*	RH30_H3K27_peak_26700	16	2.97721	4.34164	1.68399	Intron (ENST00000362077.4/64968, intron 5 of 5)	21	34364006	34371381	7376	1	9992	ENST00000290310.4	-20902
ENSG00000159197	KCNE2	potassium voltage-gated channel subfamily E regulatory subunit 2	chr21	34344857	34345315	459	*	RH30_H3K27_peak_26701	17	3.05827	4.4317	1.7268	Intron (ENST00000362077.4/64968, intron 5 of 5)	21	34364006	34371381	7376	1	9992	ENST00000290310.4	-18691
ENSG00000159197	KCNE2	potassium voltage-gated channel subfamily E regulatory subunit 2	chr21	34365009	34365231	223	*	RH30_H3K27_peak_26702	21	3.32817	5.16327	2.18111	Promoter (1-2kb)	21	34364006	34371381	7376	1	9992	ENST00000290310.4	1003
ENSG00000159200	RCAN1	regulator of calcineurin 1	chr21	34626330	34626885	556	*	RH30_H3K27_peak_26703	16	3.01614	4.30681	1.65735	Distal Intergenic	21	34516442	34615113	98672	2	1827	ENST00000313806.9	-11217
ENSG00000159200	RCAN1	regulator of calcineurin 1	chr21	34630835	34631723	889	*	RH30_H3K27_peak_26704	21	3.14801	5.01814	2.12858	Distal Intergenic	21	34516442	34615113	98672	2	1827	ENST00000313806.9	-15722
ENSG00000159200	RCAN1	regulator of calcineurin 1	chr21	34635445	34636541	1097	*	RH30_H3K27_peak_26705	16	2.95036	4.29197	1.67338	Distal Intergenic	21	34516442	34615113	98672	2	1827	ENST00000313806.9	-20332
ENSG00000159212	CLIC6	chloride intracellular channel 6	chr21	34648859	34649181	323	*	RH30_H3K27_peak_26706	18	3.04524	4.62628	1.8732	Distal Intergenic	21	34668994	34718223	49230	1	54102	ENST00000349499.3	-19813
ENSG00000159212	CLIC6	chloride intracellular channel 6	chr21	34681406	34681615	210	*	RH30_H3K27_peak_26707	17	2.87201	4.34177	1.70025	Intron (ENST00000349499.3/54102, intron 1 of 5)	21	34669389	34718227	48839	1	54102	ENST00000360731.7	12017
ENSG00000230978	LINC00160	long intergenic non-protein coding RNA 160	chr21	34707463	34707676	214	*	RH30_H3K27_peak_26708	15	2.7614	4.18517	1.59954	Intron (ENST00000349499.3/54102, intron 2 of 5)	21	34723807	34737181	13375	2	54064	ENST00000430635.1	29505
ENSG00000230978	LINC00160	long intergenic non-protein coding RNA 160	chr21	34712881	34713513	633	*	RH30_H3K27_peak_26709	15	2.88732	4.10906	1.57077	Intron (ENST00000349499.3/54102, intron 5 of 5)	21	34723807	34737181	13375	2	54064	ENST00000430635.1	23668
ENSG00000230978	LINC00160	long intergenic non-protein coding RNA 160	chr21	34715115	34716160	1046	*	RH30_H3K27_peak_26710	19	3.09524	4.78467	1.97714	Intron (ENST00000349499.3/54102, intron 5 of 5)	21	34723807	34737181	13375	2	54064	ENST00000430635.1	21021
ENSG00000230978	LINC00160	long intergenic non-protein coding RNA 160	chr21	34736019	34736334	316	*	RH30_H3K27_peak_26711	17	2.99224	4.4391	1.76244	Promoter (<=1kb)	21	34723807	34737181	13375	2	54064	ENST00000430635.1	847
ENSG00000159216	LOC100506403	uncharacterized LOC100506403	chr21	35533577	35534172	596	*	RH30_H3K27_peak_26712	16	3.02779	4.32052	1.64862	Intron (ENST00000475045.6/101928269, intron 8 of 12)	21	35372507	35580760	208254	2	100506403	ENST00000467692.5	46588
ENSG00000211590	MIR802	microRNA 802	chr21	35699854	35700151	298	*	RH30_H3K27_peak_26713	17	2.91049	4.36713	1.72275	Intron (ENST00000475045.6/101928269, intron 6 of 12)	21	35720715	35720808	94	1	768219	ENST00000390235.1	-20564
ENSG00000211590	MIR802	microRNA 802	chr21	35710809	35711402	594	*	RH30_H3K27_peak_26714	14	2.66581	3.81894	1.40895	Intron (ENST00000475045.6/101928269, intron 6 of 12)	21	35720715	35720808	94	1	768219	ENST00000390235.1	-9313
ENSG00000211590	MIR802	microRNA 802	chr21	35718576	35718851	276	*	RH30_H3K27_peak_26715	16	2.95989	4.39327	1.69698	Promoter (1-2kb)	21	35720715	35720808	94	1	768219	ENST00000390235.1	-1864
ENSG00000211590	MIR802	microRNA 802	chr21	35722040	35724469	2430	*	RH30_H3K27_peak_26716	16	2.99941	4.31795	1.68033	Promoter (1-2kb)	21	35720715	35720808	94	1	768219	ENST00000390235.1	1325
ENSG00000211590	MIR802	microRNA 802	chr21	35726647	35727799	1153	*	RH30_H3K27_peak_26717	15	2.95818	4.18451	1.59209	Intron (ENST00000475045.6/101928269, intron 6 of 12)	21	35720715	35720808	94	1	768219	ENST00000390235.1	5932
ENSG00000211590	MIR802	microRNA 802	chr21	35753569	35753896	328	*	RH30_H3K27_peak_26718	20	3.06634	4.85071	2.00768	Intron (ENST00000475045.6/101928269, intron 6 of 12)	21	35720715	35720808	94	1	768219	ENST00000390235.1	32854
ENSG00000211590	MIR802	microRNA 802	chr21	35756953	35757936	984	*	RH30_H3K27_peak_26719	17	3.07204	4.49639	1.78814	Intron (ENST00000475045.6/101928269, intron 6 of 12)	21	35720715	35720808	94	1	768219	ENST00000390235.1	36238
ENSG00000211590	MIR802	microRNA 802	chr21	35761104	35761697	594	*	RH30_H3K27_peak_26720	16	3.00678	4.26726	1.61905	Intron (ENST00000475045.6/101928269, intron 6 of 12)	21	35720715	35720808	94	1	768219	ENST00000390235.1	40389
ENSG00000211590	MIR802	microRNA 802	chr21	35763953	35765845	1893	*	RH30_H3K27_peak_26721	18	3.02958	4.5351	1.80485	Intron (ENST00000475045.6/101928269, intron 6 of 12)	21	35720715	35720808	94	1	768219	ENST00000390235.1	43238
ENSG00000211590	MIR802	microRNA 802	chr21	35778337	35779784	1448	*	RH30_H3K27_peak_26722	16	2.85198	4.17965	1.62097	Intron (ENST00000475045.6/101928269, intron 6 of 12)	21	35720715	35720808	94	1	768219	ENST00000390235.1	57622
NA	PPP1R2P2	protein phosphatase 1 regulatory inhibitor subunit 2 pseudogene 2	chr21	35805365	35805722	358	*	RH30_H3K27_peak_26723	14	2.63434	3.89367	1.41985	Intron (ENST00000475045.6/101928269, intron 6 of 12)	21	35887195	35887807	613	1	54036	ENST00000440405.2	-81473
NA	PPP1R2P2	protein phosphatase 1 regulatory inhibitor subunit 2 pseudogene 2	chr21	35843866	35844694	829	*	RH30_H3K27_peak_26724	13	2.81113	3.80463	1.39763	Intron (ENST00000475045.6/101928269, intron 6 of 12)	21	35887195	35887807	613	1	54036	ENST00000440405.2	-42501
NA	PPP1R2P2	protein phosphatase 1 regulatory inhibitor subunit 2 pseudogene 2	chr21	35845837	35846110	274	*	RH30_H3K27_peak_26725	13	2.77231	3.73376	1.37483	Intron (ENST00000475045.6/101928269, intron 6 of 12)	21	35887195	35887807	613	1	54036	ENST00000440405.2	-41085
NA	PPP1R2P2	protein phosphatase 1 regulatory inhibitor subunit 2 pseudogene 2	chr21	35857234	35857611	378	*	RH30_H3K27_peak_26726	16	2.9643	4.27646	1.65501	Intron (ENST00000475045.6/101928269, intron 6 of 12)	21	35887195	35887807	613	1	54036	ENST00000440405.2	-29584
NA	PPP1R2P2	protein phosphatase 1 regulatory inhibitor subunit 2 pseudogene 2	chr21	35859724	35861407	1684	*	RH30_H3K27_peak_26727	20	3.22427	5.02359	2.09056	Intron (ENST00000475045.6/101928269, intron 6 of 12)	21	35887195	35887807	613	1	54036	ENST00000440405.2	-25788
NA	PPP1R2P2	protein phosphatase 1 regulatory inhibitor subunit 2 pseudogene 2	chr21	35876676	35877381	706	*	RH30_H3K27_peak_26728	15	2.83555	3.99567	1.50441	Intron (ENST00000475045.6/101928269, intron 5 of 12)	21	35887195	35887807	613	1	54036	ENST00000440405.2	-9814
NA	PPP1R2P2	protein phosphatase 1 regulatory inhibitor subunit 2 pseudogene 2	chr21	35878309	35879553	1245	*	RH30_H3K27_peak_26729	27	3.54506	5.90129	2.70532	Intron (ENST00000475045.6/101928269, intron 5 of 12)	21	35887195	35887807	613	1	54036	ENST00000440405.2	-7642
NA	PPP1R2P2	protein phosphatase 1 regulatory inhibitor subunit 2 pseudogene 2	chr21	35890137	35890937	801	*	RH30_H3K27_peak_26730	15	2.87307	3.98354	1.50219	Promoter (2-3kb)	21	35887195	35887807	613	1	54036	ENST00000440405.2	2942
NA	PPP1R2P2	protein phosphatase 1 regulatory inhibitor subunit 2 pseudogene 2	chr21	35899673	35900562	890	*	RH30_H3K27_peak_26731	17	3.04565	4.3996	1.70545	Intron (ENST00000475045.6/101928269, intron 5 of 12)	21	35887195	35887807	613	1	54036	ENST00000440405.2	12478
NA	PPP1R2P2	protein phosphatase 1 regulatory inhibitor subunit 2 pseudogene 2	chr21	35904054	35904544	491	*	RH30_H3K27_peak_26732	14	2.88769	3.98239	1.48912	Intron (ENST00000475045.6/101928269, intron 5 of 12)	21	35887195	35887807	613	1	54036	ENST00000440405.2	16859
NA	PPP1R2P2	protein phosphatase 1 regulatory inhibitor subunit 2 pseudogene 2	chr21	35919312	35919632	321	*	RH30_H3K27_peak_26733	17	2.92397	4.36967	1.71371	Intron (ENST00000475045.6/101928269, intron 5 of 12)	21	35887195	35887807	613	1	54036	ENST00000440405.2	32117
NA	LOC101928269	uncharacterized LOC101928269	chr21	35950442	35951807	1366	*	RH30_H3K27_peak_26734	20	3.14546	4.97207	2.08932	Intron (ENST00000475045.6/101928269, intron 5 of 12)	21	35954660	35984749	30090	2	101928269	ENST00000460207.1	32942
NA	LOC101928269	uncharacterized LOC101928269	chr21	35957992	35958469	478	*	RH30_H3K27_peak_26735	16	2.65563	4.22765	1.62902	Intron (ENST00000475045.6/101928269, intron 5 of 12)	21	35954660	35984749	30090	2	101928269	ENST00000460207.1	26280
NA	LOC101928269	uncharacterized LOC101928269	chr21	35973184	35974247	1064	*	RH30_H3K27_peak_26736	20	3.13051	4.82896	2.0055	Intron (ENST00000475045.6/101928269, intron 4 of 12)	21	35954660	35984749	30090	2	101928269	ENST00000460207.1	10502
NA	LOC101928269	uncharacterized LOC101928269	chr21	35982405	35982829	425	*	RH30_H3K27_peak_26737	21	3.2101	4.9928	2.10468	Promoter (1-2kb)	21	35954660	35984749	30090	2	101928269	ENST00000460207.1	1920
NA	LOC101928269	uncharacterized LOC101928269	chr21	35997896	35998848	953	*	RH30_H3K27_peak_26738	16	2.91777	4.20601	1.61851	Intron (ENST00000475045.6/101928269, intron 1 of 12)	21	34887046	36004667	1117622	2	101928269	ENST00000475045.6	5819
NA	LOC101928269	uncharacterized LOC101928269	chr21	36003734	36003946	213	*	RH30_H3K27_peak_26739	16	2.97259	4.28668	1.66932	Promoter (<=1kb)	21	34887046	36004667	1117622	2	101928269	ENST00000475045.6	721
NA	LINC01436	long intergenic non-protein coding RNA 1436	chr21	36015719	36016480	762	*	RH30_H3K27_peak_26740	14	2.82708	3.83514	1.40874	Exon (ENST00000453844.1/ENST00000453844.1, exon 1 of 1)	21	36005137	36007838	2702	1	100996609	ENST00000457157.3	10582
ENSG00000233393	LOC105369306	uncharacterized LOC105369306	chr21	36108364	36109196	833	*	RH30_H3K27_peak_26741	14	2.83874	3.92092	1.48264	Exon (ENST00000422473.1/105369306, exon 2 of 2)	21	36104892	36107851	2960	1	105369306	ENST00000685204.1	3472
ENSG00000159261	CLDN14	claudin 14	chr21	36544862	36545115	254	*	RH30_H3K27_peak_26742	17	3.05794	4.40523	1.70087	Promoter (2-3kb)	21	36526280	36542855	16576	2	23562	ENST00000478313.1	-2007
ENSG00000157540	DYRK1A	dual specificity tyrosine phosphorylation regulated kinase 1A	chr21	37601885	37602445	561	*	RH30_H3K27_peak_26743	21	3.28367	5.0616	2.12707	Intron (ENST00000667151.1/ENST00000667151.1, intron 1 of 2)	21	37501326	37512064	10739	1	1859	ENST00000646351.1	100559
ENSG00000157542	KCNJ6	potassium inwardly rectifying channel subfamily J member 6	chr21	37768787	37769276	490	*	RH30_H3K27_peak_26744	18	3.12775	4.58985	1.80989	Intron (ENST00000609713.2/3763, intron 2 of 3)	21	37607373	37916457	309085	2	3763	ENST00000609713.2	147181
ENSG00000157542	KCNJ6	potassium inwardly rectifying channel subfamily J member 6	chr21	37944660	37944984	325	*	RH30_H3K27_peak_26745	21	3.25656	5.05045	2.11987	Intron (ENST00000645093.1/3763, intron 2 of 4)	21	37607373	37916457	309085	2	3763	ENST00000609713.2	-28203
ENSG00000198054	DSCR8	Down syndrome critical region 8	chr21	38128621	38129282	662	*	RH30_H3K27_peak_26746	15	2.92512	4.06326	1.50717	Intron (ENST00000478613.5/84677, intron 2 of 2)	21	38122332	38156511	34180	1	84677	ENST00000614538.1	6289
ENSG00000157554	ERG	ETS transcription factor ERG	chr21	38400116	38400325	210	*	RH30_H3K27_peak_26747	16	3.0428	4.36454	1.67673	Exon (ENST00000468474.5/2078, exon 8 of 8)	21	38395370	38445621	50252	2	2078	ENST00000492833.5	45296
ENSG00000157554	ERG	ETS transcription factor ERG	chr21	38403629	38404620	992	*	RH30_H3K27_peak_26748	15	2.95629	4.16485	1.58096	Exon (ENST00000398905.5/2078, exon 4 of 9)	21	38395370	38445621	50252	2	2078	ENST00000492833.5	41001
ENSG00000157554	ERG	ETS transcription factor ERG	chr21	38602979	38603212	234	*	RH30_H3K27_peak_26749	16	2.98342	4.22808	1.61547	Intron (ENST00000398910.5/2078, intron 1 of 10)	21	38380027	38584945	204919	2	2078	ENST00000398911.5	-18034
ENSG00000157554	ERG	ETS transcription factor ERG	chr21	38610845	38611620	776	*	RH30_H3K27_peak_26750	15	2.94449	4.12794	1.55404	Intron (ENST00000398910.5/2078, intron 1 of 10)	21	38380027	38584945	204919	2	2078	ENST00000398911.5	-25900
ENSG00000157554	ERG	ETS transcription factor ERG	chr21	38615809	38616655	847	*	RH30_H3K27_peak_26751	14	2.87109	3.91391	1.41499	Intron (ENST00000398910.5/2078, intron 1 of 10)	21	38380027	38584945	204919	2	2078	ENST00000398911.5	-30864
ENSG00000223806	LINC00114	long intergenic non-protein coding RNA 114	chr21	38730217	38730587	371	*	RH30_H3K27_peak_26752	13	2.78163	3.7838	1.38672	Distal Intergenic	21	38733890	38742044	8155	2	400866	ENST00000663481.1	11457
NA	LOC400867	uncharacterized LOC400867	chr21	38915007	38915219	213	*	RH30_H3K27_peak_26753	17	3.01375	4.5046	1.79799	Promoter (2-3kb)	21	38863676	38912921	49246	2	400867	ENST00000626259.2	-2086
NA	LINC02940	long intergenic non-protein coding RNA 2940	chr21	39008449	39009208	760	*	RH30_H3K27_peak_26754	14	2.8529	3.88074	1.40874	Promoter (1-2kb)	21	39005897	39007134	1238	2	102724740	ENST00000666868.1	-1315
NA	LINC02943	long intergenic non-protein coding RNA 2943	chr21	39039929	39041007	1079	*	RH30_H3K27_peak_26755	21	3.26359	5.01701	2.10261	Intron (ENST00000652155.1/102724740, intron 1 of 4)	21	39028536	39029128	593	2	107985484	ENST00000440714.1	-10801
NA	LINC02940	long intergenic non-protein coding RNA 2940	chr21	39110951	39111162	212	*	RH30_H3K27_peak_26756	17	3.10421	4.53976	1.78823	Distal Intergenic	21	38998651	39062894	64244	2	102724740	ENST00000652155.1	-48057
ENSG00000183036	PCP4	Purkinje cell protein 4	chr21	39974594	39975071	478	*	RH30_H3K27_peak_26757	86	2.73299	12.9422	8.66137	Distal Intergenic	21	39898476	39929397	30922	1	5121	ENST00000467565.1	76118
ENSG00000183036	PCP4	Purkinje cell protein 4	chr21	40006100	40006771	672	*	RH30_H3K27_peak_26758	15	2.93383	4.08799	1.52419	Distal Intergenic	21	39898476	39929397	30922	1	5121	ENST00000467565.1	107624
ENSG00000177398	UMODL1	uromodulin like 1	chr21	42086477	42087309	833	*	RH30_H3K27_peak_26759	14	2.88936	3.9613	1.44222	Promoter (1-2kb)	21	42085303	42104057	18755	1	89766	ENST00000497243.5	1174
ENSG00000177398	UMODL1	uromodulin like 1	chr21	42088300	42089320	1021	*	RH30_H3K27_peak_26760	14	2.89439	3.97437	1.44973	Promoter (2-3kb)	21	42085303	42104057	18755	1	89766	ENST00000497243.5	2997
NA	LINC02575	long intergenic non-protein coding RNA 2575	chr21	44471692	44472146	455	*	RH30_H3K27_peak_26761	17	3.06139	4.41481	1.70725	Exon (ENST00000443300.1/ENST00000443300.1, exon 1 of 3)	21	44485486	44491141	5656	1	111216286	ENST00000449713.2	-13340
NA	LINC02575	long intergenic non-protein coding RNA 2575	chr21	44478902	44479762	861	*	RH30_H3K27_peak_26762	14	2.87109	3.91391	1.41499	Distal Intergenic	21	44485486	44491141	5656	1	111216286	ENST00000449713.2	-5724
NA	LINC02575	long intergenic non-protein coding RNA 2575	chr21	44482358	44482763	406	*	RH30_H3K27_peak_26763	14	2.87109	3.91391	1.41499	Promoter (2-3kb)	21	44485486	44491141	5656	1	111216286	ENST00000449713.2	-2723
ENSG00000235890	TSPEAR-AS1	TSPEAR antisense RNA 1	chr21	44497248	44497472	225	*	RH30_H3K27_peak_26764	16	3.00328	4.26436	1.621	Distal Intergenic	21	44506807	44516575	9769	1	54082	ENST00000451035.2	-9335
ENSG00000175894	TSPEAR	thrombospondin type laminin G domain and EAR repeats	chr21	44574466	44575924	1459	*	RH30_H3K27_peak_26765	18	3.11593	4.57334	1.80622	Promoter (<=1kb)	21	44508507	44573816	65310	2	54084	ENST00000397916.1	-650
ENSG00000188155	KRTAP10-6	keratin associated protein 10-6	chr21	44589825	44590950	1126	*	RH30_H3K27_peak_26766	14	2.86263	3.92659	1.43473	Promoter (1-2kb)	21	44591268	44592505	1238	2	386674	ENST00000400368.1	1555
ENSG00000221864	KRTAP12-2	keratin associated protein 12-2	chr21	44667682	44667917	236	*	RH30_H3K27_peak_26767	13	2.77667	3.74174	1.37575	Promoter (<=1kb)	21	44666189	44666927	739	2	353323	ENST00000360770.3	-755
ENSG00000189169	KRTAP10-12	keratin associated protein 10-12	chr21	44702131	44702398	268	*	RH30_H3K27_peak_26768	18	3.0717	4.52554	1.80409	Exon (ENST00000412914.1/ENST00000412914.1, exon 1 of 1)	21	44697172	44698044	873	1	386685	ENST00000400365.3	4959
ENSG00000235374	SSR4P1	signal sequence receptor subunit 4 pseudogene 1	chr21	45045264	45045562	299	*	RH30_H3K27_peak_26769	16	2.86067	4.18755	1.61496	Distal Intergenic	21	45071828	45072239	412	2	728039	ENST00000415143.1	26677
ENSG00000173638	SLC19A1	solute carrier family 19 member 1	chr21	45567448	45567676	229	*	RH30_H3K27_peak_26770	16	2.84428	4.16516	1.60542	Intron (ENST00000651099.1/ENST00000651099.1, intron 1 of 1)	21	45514715	45563115	48401	2	6573	ENST00000650808.1	-4333
ENSG00000183570	PCBP3	poly(rC) binding protein 3	chr21	45719171	45719600	430	*	RH30_H3K27_peak_26771	16	2.99026	4.22791	1.60185	Intron (ENST00000465077.5/54039, intron 1 of 3)	21	45732725	45750030	17306	1	54039	ENST00000628776.2	-13125
ENSG00000183570	PCBP3	poly(rC) binding protein 3	chr21	45734876	45735562	687	*	RH30_H3K27_peak_26772	15	2.96012	4.14765	1.5508	Promoter (<=1kb)	21	45735392	45749899	14508	1	54039	ENST00000593338.1	0
ENSG00000183570	PCBP3	poly(rC) binding protein 3	chr21	45741806	45742439	634	*	RH30_H3K27_peak_26773	15	2.95431	4.12986	1.53907	Intron (ENST00000465077.5/54039, intron 3 of 3)	21	45748023	45749956	1934	1	54039	ENST00000609985.1	-5584
NA	PCBP3-AS1	PCBP3 antisense RNA 1	chr21	45798521	45798971	451	*	RH30_H3K27_peak_26774	18	3.04736	4.61562	1.85884	Intron (ENST00000400314.5/54039, intron 2 of 15)	21	45827961	45837987	10027	2	100129027	ENST00000380008.2	39016
NA	FRG1FP	FSHD region gene 1 family member F, pseudogene	chr22	10841716	10842121	406	*	RH30_H3K27_peak_26775	29	3.65039	6.23807	2.91132	Distal Intergenic	22	10939388	10961338	21951	2	102723780	ENST00000635667.1	119217
NA	FRG1FP	FSHD region gene 1 family member F, pseudogene	chr22	11027982	11028379	398	*	RH30_H3K27_peak_26776	14	2.57019	3.95641	1.45302	Distal Intergenic	22	10939388	10961338	21951	2	102723780	ENST00000635667.1	-66644
NA	LOC107984037	uncharacterized LOC107984037	chr22	13358773	13359130	358	*	RH30_H3K27_peak_26777	14	2.73917	3.90897	1.46489	Distal Intergenic	22	11827523	11910358	82836	1	107984037	ENST00000657566.1	1531250
NA	LOC107984037	uncharacterized LOC107984037	chr22	13371099	13371947	849	*	RH30_H3K27_peak_26778	14	2.84161	3.88793	1.40915	Distal Intergenic	22	11827523	11910358	82836	1	107984037	ENST00000657566.1	1543576
NA	LOC107984037	uncharacterized LOC107984037	chr22	13406655	13407049	395	*	RH30_H3K27_peak_26779	17	2.82705	4.4327	1.7626	Distal Intergenic	22	11827523	11910358	82836	1	107984037	ENST00000657566.1	1579132
NA	LOC107984037	uncharacterized LOC107984037	chr22	13483601	13484503	903	*	RH30_H3K27_peak_26780	22	3.31888	5.22932	2.24868	Distal Intergenic	22	11827523	11910358	82836	1	107984037	ENST00000657566.1	1656078
NA	LOC107984037	uncharacterized LOC107984037	chr22	13517568	13518000	433	*	RH30_H3K27_peak_26781	36	2.70481	7.24948	3.68274	Distal Intergenic	22	11827523	11910358	82836	1	107984037	ENST00000657566.1	1690045
ENSG00000130538	OR11H1	olfactory receptor family 11 subfamily H member 1	chr22	13730973	13731667	695	*	RH30_H3K27_peak_26782	13	2.74487	3.80841	1.39705	Distal Intergenic	22	15528192	15529139	948	1	81061	ENST00000643195.1	-1796525
ENSG00000130538	OR11H1	olfactory receptor family 11 subfamily H member 1	chr22	13754691	13755616	926	*	RH30_H3K27_peak_26783	22	2.5479	5.29864	2.29368	Distal Intergenic	22	15528192	15529139	948	1	81061	ENST00000643195.1	-1772576
ENSG00000130538	OR11H1	olfactory receptor family 11 subfamily H member 1	chr22	13760090	13760741	652	*	RH30_H3K27_peak_26784	18	2.7093	4.57572	1.82652	Distal Intergenic	22	15528192	15529139	948	1	81061	ENST00000643195.1	-1767451
ENSG00000130538	OR11H1	olfactory receptor family 11 subfamily H member 1	chr22	13846034	13846301	268	*	RH30_H3K27_peak_26785	16	2.33549	4.30731	1.67076	Distal Intergenic	22	15528192	15529139	948	1	81061	ENST00000643195.1	-1681891
ENSG00000130538	OR11H1	olfactory receptor family 11 subfamily H member 1	chr22	13892878	13893688	811	*	RH30_H3K27_peak_26786	15	2.65923	4.06653	1.54846	Distal Intergenic	22	15528192	15529139	948	1	81061	ENST00000643195.1	-1634504
ENSG00000130538	OR11H1	olfactory receptor family 11 subfamily H member 1	chr22	13905614	13905956	343	*	RH30_H3K27_peak_26787	15	2.67399	4.18221	1.58709	Distal Intergenic	22	15528192	15529139	948	1	81061	ENST00000643195.1	-1622236
ENSG00000130538	OR11H1	olfactory receptor family 11 subfamily H member 1	chr22	13908007	13908387	381	*	RH30_H3K27_peak_26788	17	2.48546	4.51545	1.79269	Distal Intergenic	22	15528192	15529139	948	1	81061	ENST00000643195.1	-1619805
ENSG00000130538	OR11H1	olfactory receptor family 11 subfamily H member 1	chr22	14056935	14057685	751	*	RH30_H3K27_peak_26789	18	2.71838	4.57021	1.82822	Distal Intergenic	22	15528192	15529139	948	1	81061	ENST00000643195.1	-1470507
ENSG00000130538	OR11H1	olfactory receptor family 11 subfamily H member 1	chr22	14152644	14153190	547	*	RH30_H3K27_peak_26790	27	2.7314	6.01159	2.78326	Distal Intergenic	22	15528192	15529139	948	1	81061	ENST00000643195.1	-1375002
ENSG00000130538	OR11H1	olfactory receptor family 11 subfamily H member 1	chr22	14154493	14154837	345	*	RH30_H3K27_peak_26791	17	2.86983	4.39213	1.72515	Distal Intergenic	22	15528192	15529139	948	1	81061	ENST00000643195.1	-1373355
ENSG00000130538	OR11H1	olfactory receptor family 11 subfamily H member 1	chr22	14225212	14225598	387	*	RH30_H3K27_peak_26792	20	3.05572	4.97805	2.07978	Distal Intergenic	22	15528192	15529139	948	1	81061	ENST00000643195.1	-1302594
ENSG00000130538	OR11H1	olfactory receptor family 11 subfamily H member 1	chr22	14240758	14241223	466	*	RH30_H3K27_peak_26793	23	3.30998	5.43471	2.36741	Distal Intergenic	22	15528192	15529139	948	1	81061	ENST00000643195.1	-1286969
ENSG00000130538	OR11H1	olfactory receptor family 11 subfamily H member 1	chr22	14245073	14245889	817	*	RH30_H3K27_peak_26794	16	2.25737	4.2456	1.64486	Distal Intergenic	22	15528192	15529139	948	1	81061	ENST00000643195.1	-1282303
ENSG00000130538	OR11H1	olfactory receptor family 11 subfamily H member 1	chr22	14247135	14247899	765	*	RH30_H3K27_peak_26795	25	3.214	5.64544	2.54428	Distal Intergenic	22	15528192	15529139	948	1	81061	ENST00000643195.1	-1280293
ENSG00000130538	OR11H1	olfactory receptor family 11 subfamily H member 1	chr22	14268275	14268993	719	*	RH30_H3K27_peak_26796	26	2.25194	5.75755	2.62204	Distal Intergenic	22	15528192	15529139	948	1	81061	ENST00000643195.1	-1259199
ENSG00000130538	OR11H1	olfactory receptor family 11 subfamily H member 1	chr22	14333139	14333457	319	*	RH30_H3K27_peak_26797	15	2.66881	4.1367	1.58348	Distal Intergenic	22	15528192	15529139	948	1	81061	ENST00000643195.1	-1194735
ENSG00000130538	OR11H1	olfactory receptor family 11 subfamily H member 1	chr22	14357764	14358425	662	*	RH30_H3K27_peak_26798	25	3.08681	5.68002	2.55425	Distal Intergenic	22	15528192	15529139	948	1	81061	ENST00000643195.1	-1169767
ENSG00000130538	OR11H1	olfactory receptor family 11 subfamily H member 1	chr22	14365015	14365697	683	*	RH30_H3K27_peak_26799	17	1.78129	4.47581	1.77344	Distal Intergenic	22	15528192	15529139	948	1	81061	ENST00000643195.1	-1162495
ENSG00000130538	OR11H1	olfactory receptor family 11 subfamily H member 1	chr22	14401717	14402750	1034	*	RH30_H3K27_peak_26800	22	2.34463	5.17137	2.21377	Distal Intergenic	22	15528192	15529139	948	1	81061	ENST00000643195.1	-1125442
ENSG00000130538	OR11H1	olfactory receptor family 11 subfamily H member 1	chr22	14406515	14407268	754	*	RH30_H3K27_peak_26801	34	2.62147	6.83746	3.44745	Distal Intergenic	22	15528192	15529139	948	1	81061	ENST00000643195.1	-1120924
ENSG00000130538	OR11H1	olfactory receptor family 11 subfamily H member 1	chr22	14416246	14417042	797	*	RH30_H3K27_peak_26802	20	2.16164	4.83961	2.00051	Distal Intergenic	22	15528192	15529139	948	1	81061	ENST00000643195.1	-1111150
ENSG00000130538	OR11H1	olfactory receptor family 11 subfamily H member 1	chr22	15279434	15279808	375	*	RH30_H3K27_peak_26803	17	3.03153	4.50119	1.78434	Distal Intergenic	22	15528192	15529139	948	1	81061	ENST00000643195.1	-248384
ENSG00000130538	OR11H1	olfactory receptor family 11 subfamily H member 1	chr22	15375335	15375654	320	*	RH30_H3K27_peak_26804	16	2.76979	4.20665	1.62048	Distal Intergenic	22	15528192	15529139	948	1	81061	ENST00000643195.1	-152538
ENSG00000130538	OR11H1	olfactory receptor family 11 subfamily H member 1	chr22	15417962	15418222	261	*	RH30_H3K27_peak_26805	14	2.70148	3.78119	1.40395	Distal Intergenic	22	15528192	15529139	948	1	81061	ENST00000643195.1	-109970
ENSG00000130538	OR11H1	olfactory receptor family 11 subfamily H member 1	chr22	15430791	15431103	313	*	RH30_H3K27_peak_26806	18	2.94842	4.56729	1.84339	Distal Intergenic	22	15528192	15529139	948	1	81061	ENST00000643195.1	-97089
NA	LOC112268291	uncharacterized LOC112268291	chr22	15568044	15568282	239	*	RH30_H3K27_peak_26807	13	2.38778	3.73543	1.37607	Intron (ENST00000412729.1/ENST00000412729.1, intron 2 of 3)	22	15600908	15604882	3975	2	112268291	ENST00000428118.1	36600
NA	LOC112268291	uncharacterized LOC112268291	chr22	15604504	15604952	449	*	RH30_H3K27_peak_26808	14	2.90283	3.99627	1.46231	Promoter (<=1kb)	22	15600908	15604882	3975	2	112268291	ENST00000428118.1	0
NA	LOC112268291	uncharacterized LOC112268291	chr22	15627656	15628642	987	*	RH30_H3K27_peak_26809	16	2.5548	4.26649	1.65535	Exon (ENST00000426025.1/ENST00000426025.1, exon 4 of 11)	22	15600908	15604882	3975	2	112268291	ENST00000428118.1	-22774
ENSG00000198062	POTEH	POTE ankyrin domain family member H	chr22	15682204	15683187	984	*	RH30_H3K27_peak_26810	13	2.50656	3.7213	1.36775	Distal Intergenic	22	15690026	15721631	31606	1	23784	ENST00000343518.11	-6839
NA	POTEH-AS1	POTEH antisense RNA 1	chr22	15713689	15713918	230	*	RH30_H3K27_peak_26811	17	2.57349	4.43085	1.75461	Intron (ENST00000343518.11/23784, intron 9 of 10)	22	15699361	15703403	4043	2	100852406	ENST00000422014.1	-10286
NA	PSLNR	prostate enriched lncRNA	chr22	15752231	15752504	274	*	RH30_H3K27_peak_26812	14	2.72328	3.86054	1.43027	Intron (ENST00000453395.5/106146148, intron 1 of 2)	22	15746630	15778297	31668	1	106146148	ENST00000453395.5	5601
ENSG00000232775	BMS1P22	BMS1 pseudogene 22	chr22	15910742	15911041	300	*	RH30_H3K27_peak_26813	19	2.98056	4.7268	1.92812	Distal Intergenic	22	15805812	15820884	15073	2	106480334	ENST00000609679.1	-89858
NA	ANKRD62P1-PARP4P3	ANKRD62P1-PARP4P3 readthrough, transcribed pseudogene	chr22	16701215	16701435	221	*	RH30_H3K27_peak_26814	22	3.27401	5.20835	2.24534	Exon (ENST00000457911.1/ENST00000457911.1, exon 4 of 12)	22	16671090	16679493	8404	2	23783	ENST00000434304.2	-21722
ENSG00000215568	GAB4	GRB2 associated binding protein family member 4	chr22	16972799	16973495	697	*	RH30_H3K27_peak_26815	13	2.69836	3.75418	1.37942	Intron (ENST00000400588.5/128954, intron 3 of 9)	22	16966100	16968383	2284	2	128954	ENST00000520505.5	-4416
ENSG00000215568	GAB4	GRB2 associated binding protein family member 4	chr22	16974682	16976172	1491	*	RH30_H3K27_peak_26816	17	3.01304	4.35435	1.71762	Intron (ENST00000400588.5/128954, intron 3 of 9)	22	16966100	16968383	2284	2	128954	ENST00000520505.5	-6299
ENSG00000215568	GAB4	GRB2 associated binding protein family member 4	chr22	16977245	16978132	888	*	RH30_H3K27_peak_26817	18	3.12922	4.62215	1.85061	Intron (ENST00000400588.5/128954, intron 3 of 9)	22	16966100	16968383	2284	2	128954	ENST00000520505.5	-8862
ENSG00000215568	GAB4	GRB2 associated binding protein family member 4	chr22	16992736	16993283	548	*	RH30_H3K27_peak_26818	20	2.92585	4.94538	2.05965	Intron (ENST00000400588.5/128954, intron 1 of 9)	22	16962459	17007999	45541	2	128954	ENST00000651146.1	14716
ENSG00000215568	GAB4	GRB2 associated binding protein family member 4	chr22	17013523	17014241	719	*	RH30_H3K27_peak_26819	14	2.77835	3.908	1.4454	Distal Intergenic	22	16961936	17008222	46287	2	128954	ENST00000400588.5	-5301
NA	CECR7	cat eye syndrome chromosome region, candidate 7	chr22	17035270	17035483	214	*	RH30_H3K27_peak_26820	16	2.96	4.21109	1.6382	Promoter (1-2kb)	22	17036570	17058792	22223	1	100130418	ENST00000441006.5	-1087
NA	CECR7	cat eye syndrome chromosome region, candidate 7	chr22	17048396	17048880	485	*	RH30_H3K27_peak_26821	19	3.15024	4.74041	1.94599	Intron (ENST00000441006.5/100130418, intron 3 of 3)	22	17044873	17047426	2554	1	100130418	ENST00000636648.1	3523
NA	CECR7	cat eye syndrome chromosome region, candidate 7	chr22	17063308	17063695	388	*	RH30_H3K27_peak_26822	15	2.86008	4.12539	1.57478	Distal Intergenic	22	17044873	17047426	2554	1	100130418	ENST00000636648.1	18435
ENSG00000177663	IL17RA	interleukin 17 receptor A	chr22	17067435	17068642	1208	*	RH30_H3K27_peak_26823	16	2.86003	4.30022	1.67586	Exon (ENST00000608373.1/ENST00000608373.1, exon 1 of 1)	22	17084954	17100469	15516	1	23765	ENST00000477874.1	-16312
ENSG00000069998	HDHD5	haloacid dehalogenase like hydrolase domain containing 5	chr22	17166745	17167024	280	*	RH30_H3K27_peak_26824	16	2.90385	4.20997	1.60771	Promoter (1-2kb)	22	17137511	17165287	27777	2	27440	ENST00000155674.9	-1458
ENSG00000093072	ADA2	adenosine deaminase 2	chr22	17230177	17230443	267	*	RH30_H3K27_peak_26825	15	2.73778	4.0561	1.52552	Intron (ENST00000649310.1/51816, intron 1 of 1)	22	17179304	17221989	42686	2	51816	ENST00000399839.5	-8188
ENSG00000241832	CECR3	cat eye syndrome chromosome region, candidate 3	chr22	17288789	17289087	299	*	RH30_H3K27_peak_26826	17	2.91409	4.3782	1.71854	Distal Intergenic	22	17256859	17266733	9875	2	27442	ENST00000428828.1	-22056
ENSG00000241832	CECR3	cat eye syndrome chromosome region, candidate 3	chr22	17304214	17304642	429	*	RH30_H3K27_peak_26827	14	2.78456	3.91128	1.45852	Distal Intergenic	22	17256859	17266733	9875	2	27442	ENST00000428828.1	-37481
ENSG00000099954	CECR2	CECR2 histone acetyl-lysine reader	chr22	17332134	17332414	281	*	RH30_H3K27_peak_26828	18	2.86834	4.65568	1.88968	Distal Intergenic	22	17359949	17558151	198203	1	27443	ENST00000400585.7	-27535
NA	FAM230D	family with sequence similarity 230 member D	chr22	18208866	18209712	847	*	RH30_H3K27_peak_26829	15	2.85653	4.02265	1.50795	Promoter (2-3kb)	22	18178038	18205915	27878	2	100996415	ENST00000434390.1	-2951
ENSG00000274044	FAM230J	family with sequence similarity 230 member J	chr22	18382371	18382577	207	*	RH30_H3K27_peak_26830	38	2.92137	7.4126	3.82905	Intron (ENST00000619172.5/729461, intron 3 of 11)	22	18370585	18386480	15896	2	729461	ENST00000613790.4	3903
ENSG00000182824	FAM230E	family with sequence similarity 230 member E	chr22	18725248	18726350	1103	*	RH30_H3K27_peak_26831	20	2.73048	4.92251	2.04893	Distal Intergenic	22	18733914	18757894	23981	1	642643	ENST00000342888.3	-7564
ENSG00000182824	FAM230E	family with sequence similarity 230 member E	chr22	18741737	18742144	408	*	RH30_H3K27_peak_26832	16	2.95199	4.32738	1.67077	Intron (ENST00000342888.3/642643, intron 4 of 8)	22	18733914	18757894	23981	1	642643	ENST00000342888.3	7823
ENSG00000197421	GGT3P	gamma-glutamyltransferase 3 pseudogene	chr22	18787019	18787790	772	*	RH30_H3K27_peak_26833	30	3.27339	6.39634	3.05191	Exon (ENST00000453783.2/2679, exon 2 of 12)	22	18773825	18791223	17399	2	2679	ENST00000453783.2	3433
ENSG00000197421	GGT3P	gamma-glutamyltransferase 3 pseudogene	chr22	18789411	18792612	3202	*	RH30_H3K27_peak_26834	25	3.06449	5.62783	2.59284	Promoter (<=1kb)	22	18773825	18791223	17399	2	2679	ENST00000453783.2	0
ENSG00000197421	GGT3P	gamma-glutamyltransferase 3 pseudogene	chr22	18793787	18794754	968	*	RH30_H3K27_peak_26835	18	2.96605	4.65168	1.87301	Promoter (2-3kb)	22	18773825	18791223	17399	2	2679	ENST00000453783.2	-2564
ENSG00000197421	GGT3P	gamma-glutamyltransferase 3 pseudogene	chr22	18797425	18798057	633	*	RH30_H3K27_peak_26836	19	2.9369	4.74504	1.93874	Intron (ENST00000412448.5/2679, intron 1 of 14)	22	18773825	18791223	17399	2	2679	ENST00000453783.2	-6202
ENSG00000197421	GGT3P	gamma-glutamyltransferase 3 pseudogene	chr22	18799423	18799885	463	*	RH30_H3K27_peak_26837	26	3.59347	5.93536	2.6998	Intron (ENST00000412448.5/2679, intron 1 of 14)	22	18773665	18805479	31815	2	2679	ENST00000412448.5	5594
ENSG00000197421	GGT3P	gamma-glutamyltransferase 3 pseudogene	chr22	18806275	18807895	1621	*	RH30_H3K27_peak_26838	19	3.01207	4.72763	1.94183	Promoter (<=1kb)	22	18773665	18805479	31815	2	2679	ENST00000412448.5	-796
ENSG00000197421	GGT3P	gamma-glutamyltransferase 3 pseudogene	chr22	18809120	18810029	910	*	RH30_H3K27_peak_26839	13	2.65584	3.69842	1.35516	Intron (ENST00000445651.1/ENST00000445651.1, intron 1 of 1)	22	18773665	18805479	31815	2	2679	ENST00000412448.5	-3641
ENSG00000197421	GGT3P	gamma-glutamyltransferase 3 pseudogene	chr22	18812855	18813496	642	*	RH30_H3K27_peak_26840	14	2.7202	3.90135	1.45758	Intron (ENST00000445651.1/ENST00000445651.1, intron 1 of 1)	22	18773665	18805479	31815	2	2679	ENST00000412448.5	-7376
ENSG00000197421	GGT3P	gamma-glutamyltransferase 3 pseudogene	chr22	18815614	18815887	274	*	RH30_H3K27_peak_26841	30	3.52388	6.40202	3.06844	Intron (ENST00000445651.1/ENST00000445651.1, intron 1 of 1)	22	18773665	18805479	31815	2	2679	ENST00000412448.5	-10135
ENSG00000197421	GGT3P	gamma-glutamyltransferase 3 pseudogene	chr22	18823156	18824212	1057	*	RH30_H3K27_peak_26842	15	2.72385	4.07658	1.53903	Intron (ENST00000445651.1/ENST00000445651.1, intron 1 of 1)	22	18773665	18805479	31815	2	2679	ENST00000412448.5	-17677
ENSG00000161103	POM121L15P	POM121 transmembrane nucleoporin like 15, pseudogene	chr22	18830933	18832915	1983	*	RH30_H3K27_peak_26843	16	2.81575	4.32244	1.67843	Intron (ENST00000445651.1/ENST00000445651.1, intron 1 of 1)	22	18846811	18856684	9874	1	102725072	ENST00000419447.5	-13896
ENSG00000161103	POM121L15P	POM121 transmembrane nucleoporin like 15, pseudogene	chr22	18834210	18835258	1049	*	RH30_H3K27_peak_26844	14	2.9145	4.02654	1.47971	Exon (ENST00000428850.2/ENST00000428850.2, exon 1 of 1)	22	18846811	18856684	9874	1	102725072	ENST00000419447.5	-11553
ENSG00000161103	POM121L15P	POM121 transmembrane nucleoporin like 15, pseudogene	chr22	18839440	18840339	900	*	RH30_H3K27_peak_26845	16	2.9598	4.30334	1.64448	Intron (ENST00000445651.1/ENST00000445651.1, intron 1 of 1)	22	18846811	18856684	9874	1	102725072	ENST00000419447.5	-6472
NA	FAM230F	family with sequence similarity 230 member F	chr22	18875965	18876684	720	*	RH30_H3K27_peak_26846	27	3.20594	5.94295	2.75334	Exon (ENST00000614596.2/100996432, exon 6 of 8)	22	18873543	18894407	20865	2	100996432	ENST00000614596.2	17723
NA	FAM230F	family with sequence similarity 230 member F	chr22	18884610	18884840	231	*	RH30_H3K27_peak_26847	24	2.72254	5.52266	2.43977	Exon (ENST00000623570.1/ENST00000623570.1, exon 1 of 1)	22	18873543	18894407	20865	2	100996432	ENST00000614596.2	9567
ENSG00000284294	LOC122455341	uncharacterized LOC122455341	chr22	18938887	18939273	387	*	RH30_H3K27_peak_26848	21	3.12433	5.01914	2.11749	Promoter (<=1kb)	22	18939446	18947692	8247	1	122455341	ENST00000638287.1	-173
ENSG00000284294	LOC122455341	uncharacterized LOC122455341	chr22	18944486	18945420	935	*	RH30_H3K27_peak_26849	16	2.72703	4.32816	1.68236	Promoter (<=1kb)	22	18945123	18946971	1849	1	122455341	ENST00000623496.1	0
ENSG00000273032	DGCR5	DiGeorge syndrome critical region gene 5	chr22	18960087	18962458	2372	*	RH30_H3K27_peak_26850	24	3.05349	5.52778	2.47143	Distal Intergenic	22	18970439	19021996	51558	1	26220	ENST00000675214.1	-7981
ENSG00000273032	DGCR5	DiGeorge syndrome critical region gene 5	chr22	18975669	18976275	607	*	RH30_H3K27_peak_26851	13	2.59469	3.72651	1.35804	Intron (ENST00000675214.1/26220, intron 1 of 2)	22	18970525	19031242	60718	1	26220	ENST00000440005.6	5144
ENSG00000273032	DGCR5	DiGeorge syndrome critical region gene 5	chr22	18989100	18991319	2220	*	RH30_H3K27_peak_26852	22	3.04714	5.16329	2.23703	Promoter (<=1kb)	22	18989919	19020248	30330	1	26220	ENST00000609630.2	0
ENSG00000273032	DGCR5	DiGeorge syndrome critical region gene 5	chr22	19002489	19003663	1175	*	RH30_H3K27_peak_26853	16	2.69754	4.3349	1.69863	Exon (ENST00000609630.2/26220, exon 4 of 7)	22	18998274	19014786	16513	1	26220	ENST00000424407.1	4215
ENSG00000273032	DGCR5	DiGeorge syndrome critical region gene 5	chr22	19010174	19010463	290	*	RH30_H3K27_peak_26854	15	2.78548	4.15835	1.57124	Intron (ENST00000675214.1/26220, intron 1 of 2)	22	18998274	19014786	16513	1	26220	ENST00000424407.1	11900
ENSG00000286025	FAM246C	family with sequence similarity 246 member C (gene/pseudogene)	chr22	19022864	19023945	1082	*	RH30_H3K27_peak_26855	19	2.86509	4.74734	1.95957	Exon (ENST00000609839.2/ENST00000609839.2, exon 2 of 2)	22	19029524	19031242	1719	1	117134596	ENST00000652053.1	-5579
NA	LINC01311	long intergenic non-protein coding RNA 1311	chr22	19162513	19162769	257	*	RH30_H3K27_peak_26856	25	3.28991	5.69252	2.52753	Distal Intergenic	22	19171395	19172839	1445	1	100652736	ENST00000565162.2	-8626
ENSG00000184113	CLDN5	claudin 5	chr22	19544165	19545986	1822	*	RH30_H3K27_peak_26857	16	2.72855	4.24545	1.63882	Distal Intergenic	22	19523024	19527545	4522	2	7122	ENST00000406028.1	-16620
NA	LINC00895	long intergenic non-protein coding RNA 895	chr22	19611764	19612877	1114	*	RH30_H3K27_peak_26858	23	3.06039	5.3858	2.35534	Distal Intergenic	22	19565203	19566839	1637	2	150185	ENST00000629028.1	-44925
NA	LINC00895	long intergenic non-protein coding RNA 895	chr22	19625919	19626153	235	*	RH30_H3K27_peak_26859	15	2.70364	4.13658	1.57858	Distal Intergenic	22	19565203	19566839	1637	2	150185	ENST00000629028.1	-59080
NA	LINC00895	long intergenic non-protein coding RNA 895	chr22	19635819	19636313	495	*	RH30_H3K27_peak_26860	16	2.68621	4.3165	1.67123	Distal Intergenic	22	19565203	19566839	1637	2	150185	ENST00000629028.1	-68980
NA	LINC00895	long intergenic non-protein coding RNA 895	chr22	19639424	19640184	761	*	RH30_H3K27_peak_26861	18	2.75012	4.6415	1.88361	Distal Intergenic	22	19565203	19566839	1637	2	150185	ENST00000629028.1	-72585
ENSG00000184702	SEPTIN5	septin 5	chr22	19644955	19645317	363	*	RH30_H3K27_peak_26862	17	2.60634	4.35786	1.70436	Distal Intergenic	22	19714503	19723319	8817	1	5413	ENST00000455784.7	-69186
ENSG00000184702	SEPTIN5	septin 5	chr22	19669667	19669884	218	*	RH30_H3K27_peak_26863	21	2.80609	5.1062	2.14622	Distal Intergenic	22	19714503	19723319	8817	1	5413	ENST00000455784.7	-44619
ENSG00000184702	SEPTIN5	septin 5	chr22	19687507	19687748	242	*	RH30_H3K27_peak_26864	23	3.01468	5.40725	2.3369	Distal Intergenic	22	19714503	19723319	8817	1	5413	ENST00000455784.7	-26755
ENSG00000099889	ARVCF	ARVCF delta catenin family member	chr22	19988920	19989529	610	*	RH30_H3K27_peak_26865	19	2.61757	4.74237	1.94312	Promoter (1-2kb)	22	19979997	19990792	10796	2	421	ENST00000473551.5	1263
ENSG00000099889	ARVCF	ARVCF delta catenin family member	chr22	20010122	20010984	863	*	RH30_H3K27_peak_26866	14	2.367	3.9377	1.46447	5' UTR	22	19981991	20016745	34755	2	421	ENST00000467828.1	5761
ENSG00000234409	CCDC188	coiled-coil domain containing 188	chr22	20160623	20161440	818	*	RH30_H3K27_peak_26867	14	2.56024	3.80995	1.4149	Distal Intergenic	22	20148416	20151055	2640	2	388849	ENST00000439765.4	-9568
ENSG00000234409	CCDC188	coiled-coil domain containing 188	chr22	20177052	20177613	562	*	RH30_H3K27_peak_26868	19	2.59038	4.71857	1.93328	Distal Intergenic	22	20148416	20151055	2640	2	388849	ENST00000439765.4	-25997
ENSG00000249923	LINC02891	long intergenic non-protein coding RNA 2891	chr22	20179063	20179308	246	*	RH30_H3K27_peak_26869	14	2.41609	3.95099	1.48395	Distal Intergenic	22	20198729	20204918	6190	2	284865	ENST00000506039.1	25610
ENSG00000249923	LINC02891	long intergenic non-protein coding RNA 2891	chr22	20192630	20194152	1523	*	RH30_H3K27_peak_26870	22	2.7781	5.16444	2.2179	Distal Intergenic	22	20198729	20204918	6190	2	284865	ENST00000506039.1	10766
ENSG00000249923	LINC02891	long intergenic non-protein coding RNA 2891	chr22	20195417	20200601	5185	*	RH30_H3K27_peak_26871	22	2.68446	5.15236	2.22672	Exon (ENST00000506039.1/284865, exon 3 of 4)	22	20198729	20204918	6190	2	284865	ENST00000506039.1	4317
ENSG00000249923	LINC02891	long intergenic non-protein coding RNA 2891	chr22	20202845	20203114	270	*	RH30_H3K27_peak_26872	15	2.45886	4.1614	1.59301	Promoter (1-2kb)	22	20198729	20204918	6190	2	284865	ENST00000506039.1	1804
ENSG00000236499	LINC00896	long intergenic non-protein coding RNA 896	chr22	20212701	20213967	1267	*	RH30_H3K27_peak_26873	23	2.90192	5.30264	2.31275	Distal Intergenic	22	20206577	20207183	607	1	150197	ENST00000423736.1	6124
ENSG00000236499	LINC00896	long intergenic non-protein coding RNA 896	chr22	20216969	20217393	425	*	RH30_H3K27_peak_26874	16	2.59417	4.17753	1.60248	Distal Intergenic	22	20206577	20207183	607	1	150197	ENST00000423736.1	10392
ENSG00000040608	RTN4R	reticulon 4 receptor	chr22	20229096	20229306	211	*	RH30_H3K27_peak_26875	18	2.59331	4.52636	1.8291	Distal Intergenic	22	20241417	20243684	2268	2	65078	ENST00000425986.1	14378
ENSG00000040608	RTN4R	reticulon 4 receptor	chr22	20233127	20233787	661	*	RH30_H3K27_peak_26876	15	2.44078	4.09058	1.56241	Distal Intergenic	22	20241417	20243684	2268	2	65078	ENST00000425986.1	9897
ENSG00000040608	RTN4R	reticulon 4 receptor	chr22	20261454	20262399	946	*	RH30_H3K27_peak_26877	15	2.3343	4.12129	1.57218	Intron (ENST00000416372.5/65078, intron 1 of 1)	22	20241415	20267689	26275	2	65078	ENST00000416372.5	5290
ENSG00000040608	RTN4R	reticulon 4 receptor	chr22	20277953	20279051	1099	*	RH30_H3K27_peak_26878	29	3.01262	6.27972	2.9497	Intron (ENST00000474642.1/65078, intron 1 of 2)	22	20242849	20283246	40398	2	65078	ENST00000474642.1	4195
ENSG00000040608	RTN4R	reticulon 4 receptor	chr22	20280942	20281596	655	*	RH30_H3K27_peak_26879	18	2.58248	4.60348	1.85248	Promoter (1-2kb)	22	20242849	20283246	40398	2	65078	ENST00000474642.1	1650
ENSG00000040608	RTN4R	reticulon 4 receptor	chr22	20282473	20282893	421	*	RH30_H3K27_peak_26880	17	2.52451	4.47529	1.77134	Promoter (<=1kb)	22	20242849	20283246	40398	2	65078	ENST00000474642.1	353
ENSG00000040608	RTN4R	reticulon 4 receptor	chr22	20285992	20286849	858	*	RH30_H3K27_peak_26881	18	2.41489	4.64137	1.889	Promoter (2-3kb)	22	20242849	20283246	40398	2	65078	ENST00000474642.1	-2746
ENSG00000040608	RTN4R	reticulon 4 receptor	chr22	20287712	20287976	265	*	RH30_H3K27_peak_26882	15	2.51353	4.19922	1.59628	Distal Intergenic	22	20242849	20283246	40398	2	65078	ENST00000474642.1	-4466
ENSG00000040608	RTN4R	reticulon 4 receptor	chr22	20289768	20291494	1727	*	RH30_H3K27_peak_26883	25	2.82618	5.62198	2.57259	Distal Intergenic	22	20242849	20283246	40398	2	65078	ENST00000474642.1	-6522
ENSG00000040608	RTN4R	reticulon 4 receptor	chr22	20293055	20294964	1910	*	RH30_H3K27_peak_26884	18	2.56284	4.53508	1.80956	Distal Intergenic	22	20242849	20283246	40398	2	65078	ENST00000474642.1	-9809
ENSG00000040608	RTN4R	reticulon 4 receptor	chr22	20297175	20297822	648	*	RH30_H3K27_peak_26885	21	2.76045	5.08667	2.1509	Distal Intergenic	22	20242849	20283246	40398	2	65078	ENST00000474642.1	-13929
NA	FAM230G	family with sequence similarity 230 member G	chr22	20329242	20330096	855	*	RH30_H3K27_peak_26886	16	2.65768	4.25972	1.63745	Distal Intergenic	22	20338805	20354372	15568	1	101927859	ENST00000617303.4	-8709
ENSG00000185252	ZNF74	zinc finger protein 74	chr22	20381004	20381974	971	*	RH30_H3K27_peak_26887	18	2.76609	4.60708	1.85445	Distal Intergenic	22	20394115	20408461	14347	1	7625	ENST00000611540.4	-12141
ENSG00000185252	ZNF74	zinc finger protein 74	chr22	20383860	20385032	1173	*	RH30_H3K27_peak_26888	16	2.67829	4.19332	1.61426	Distal Intergenic	22	20394115	20408461	14347	1	7625	ENST00000611540.4	-9083
ENSG00000185252	ZNF74	zinc finger protein 74	chr22	20414078	20414619	542	*	RH30_H3K27_peak_26889	20	2.68129	4.981	2.08451	Distal Intergenic	22	20399511	20407393	7883	1	7625	ENST00000476678.1	14567
ENSG00000099917	MED15	mediator complex subunit 15	chr22	20602495	20602757	263	*	RH30_H3K27_peak_26890	23	3.06817	5.37395	2.33944	Exon (ENST00000416717.6/ENST00000416717.6, exon 18 of 18)	22	20584946	20585423	478	1	51586	ENST00000436496.2	17549
ENSG00000099917	MED15	mediator complex subunit 15	chr22	20605296	20606151	856	*	RH30_H3K27_peak_26891	16	2.45125	4.34004	1.69392	Intron (ENST00000416717.6/ENST00000416717.6, intron 13 of 17)	22	20584946	20585423	478	1	51586	ENST00000436496.2	20350
ENSG00000099917	MED15	mediator complex subunit 15	chr22	20610563	20611995	1433	*	RH30_H3K27_peak_26892	18	2.68208	4.60534	1.85416	Exon (ENST00000416717.6/ENST00000416717.6, exon 10 of 18)	22	20584946	20585423	478	1	51586	ENST00000436496.2	25617
ENSG00000099917	MED15	mediator complex subunit 15	chr22	20615462	20616397	936	*	RH30_H3K27_peak_26893	19	2.7316	4.77551	1.9665	Exon (ENST00000416717.6/ENST00000416717.6, exon 8 of 18)	22	20584946	20585423	478	1	51586	ENST00000436496.2	30516
ENSG00000099917	MED15	mediator complex subunit 15	chr22	20617572	20620202	2631	*	RH30_H3K27_peak_26894	19	2.73109	4.81283	1.99323	Intron (ENST00000416717.6/ENST00000416717.6, intron 7 of 17)	22	20584946	20585423	478	1	51586	ENST00000436496.2	32626
ENSG00000099917	MED15	mediator complex subunit 15	chr22	20622771	20623589	819	*	RH30_H3K27_peak_26895	20	2.72126	4.9788	2.08188	Exon (ENST00000416717.6/ENST00000416717.6, exon 3 of 18)	22	20584946	20585423	478	1	51586	ENST00000436496.2	37825
ENSG00000099917	MED15	mediator complex subunit 15	chr22	20627135	20627524	390	*	RH30_H3K27_peak_26896	19	2.65204	4.72719	1.92955	Exon (ENST00000443839.1/ENST00000443839.1, exon 3 of 9)	22	20584946	20585423	478	1	51586	ENST00000436496.2	42189
ENSG00000099917	MED15	mediator complex subunit 15	chr22	20628642	20632817	4176	*	RH30_H3K27_peak_26897	24	2.89231	5.45948	2.44832	Exon (ENST00000614590.1/ENST00000614590.1, exon 1 of 1)	22	20584946	20585423	478	1	51586	ENST00000436496.2	43696
NA	LOC107985584	uncharacterized LOC107985584	chr22	20642493	20642891	399	*	RH30_H3K27_peak_26898	14	2.39961	3.96772	1.4928	Intron (ENST00000443839.1/ENST00000443839.1, intron 1 of 8)	22	20689929	20698938	9010	1	107985584	ENST00000427789.3	-47038
NA	LOC107985584	uncharacterized LOC107985584	chr22	20645123	20645341	219	*	RH30_H3K27_peak_26899	26	3.00209	5.83827	2.68055	Intron (ENST00000443839.1/ENST00000443839.1, intron 1 of 8)	22	20689929	20698938	9010	1	107985584	ENST00000427789.3	-44588
NA	LOC107985584	uncharacterized LOC107985584	chr22	20656624	20657479	856	*	RH30_H3K27_peak_26900	26	3.084	5.7885	2.62143	Exon (ENST00000443839.1/ENST00000443839.1, exon 1 of 9)	22	20689929	20698938	9010	1	107985584	ENST00000427789.3	-32450
NA	LOC107985584	uncharacterized LOC107985584	chr22	20673391	20675759	2369	*	RH30_H3K27_peak_26901	18	2.99291	4.60812	1.87727	Distal Intergenic	22	20689929	20698938	9010	1	107985584	ENST00000427789.3	-14170
NA	LOC107985584	uncharacterized LOC107985584	chr22	20682023	20682328	306	*	RH30_H3K27_peak_26902	13	2.62781	3.78361	1.39957	Distal Intergenic	22	20689929	20698938	9010	1	107985584	ENST00000427789.3	-7601
NA	LOC107985584	uncharacterized LOC107985584	chr22	20683945	20684386	442	*	RH30_H3K27_peak_26903	21	3.03662	5.15983	2.18858	Distal Intergenic	22	20689929	20698938	9010	1	107985584	ENST00000427789.3	-5543
ENSG00000183773	AIFM3	apoptosis inducing factor mitochondria associated 3	chr22	20970032	20971719	1688	*	RH30_H3K27_peak_26904	15	2.52371	4.07298	1.54604	Promoter (2-3kb)	22	20967263	20974267	7005	1	150209	ENST00000496097.1	2769
ENSG00000187905	LRRC74B	leucine rich repeat containing 74B	chr22	21060474	21060731	258	*	RH30_H3K27_peak_26905	24	2.90573	5.48364	2.40682	Exon (ENST00000497328.5/400891, exon 8 of 9)	22	21056530	21060397	3868	1	400891	ENST00000469766.1	3944
ENSG00000187905	LRRC74B	leucine rich repeat containing 74B	chr22	21071094	21071547	454	*	RH30_H3K27_peak_26906	16	2.59753	4.19514	1.61172	Exon (ENST00000641915.1/ENST00000641915.1, exon 2 of 2)	22	21056530	21060397	3868	1	400891	ENST00000469766.1	14564
ENSG00000169668	BCRP2	BCR pseudogene 2	chr22	21089929	21090162	234	*	RH30_H3K27_peak_26907	15	2.80959	4.22063	1.59713	Distal Intergenic	22	21102984	21116238	13255	1	400892	ENST00000692296.1	-12822
ENSG00000169668	BCRP2	BCR pseudogene 2	chr22	21093055	21093551	497	*	RH30_H3K27_peak_26908	14	2.63673	3.8207	1.41534	Distal Intergenic	22	21102984	21116238	13255	1	400892	ENST00000692296.1	-9433
ENSG00000169668	BCRP2	BCR pseudogene 2	chr22	21132215	21133929	1715	*	RH30_H3K27_peak_26909	46	3.10084	8.12673	4.62621	Distal Intergenic	22	21118590	21122285	3696	1	400892	ENST00000398241.3	13625
ENSG00000169668	BCRP2	BCR pseudogene 2	chr22	21135688	21139511	3824	*	RH30_H3K27_peak_26910	28	2.92784	5.96197	2.83989	Distal Intergenic	22	21118590	21122285	3696	1	400892	ENST00000398241.3	17098
ENSG00000169668	BCRP2	BCR pseudogene 2	chr22	21141326	21141939	614	*	RH30_H3K27_peak_26911	18	2.82944	4.67398	1.89122	Exon (ENST00000420708.1/ENST00000420708.1, exon 1 of 1)	22	21118590	21122285	3696	1	400892	ENST00000398241.3	22736
ENSG00000215498	FAM230B	family with sequence similarity 230 member B	chr22	21142788	21145073	2286	*	RH30_H3K27_peak_26912	18	2.82688	4.60597	1.8562	Distal Intergenic	22	21167758	21192156	24399	1	642633	ENST00000451257.5	-22685
ENSG00000215498	FAM230B	family with sequence similarity 230 member B	chr22	21146357	21147414	1058	*	RH30_H3K27_peak_26913	18	2.73823	4.57402	1.83377	Distal Intergenic	22	21167758	21192156	24399	1	642633	ENST00000451257.5	-20344
ENSG00000215498	FAM230B	family with sequence similarity 230 member B	chr22	21148475	21150828	2354	*	RH30_H3K27_peak_26914	18	2.52758	4.55105	1.82082	Distal Intergenic	22	21167758	21192156	24399	1	642633	ENST00000451257.5	-16930
ENSG00000215498	FAM230B	family with sequence similarity 230 member B	chr22	21159470	21161912	2443	*	RH30_H3K27_peak_26915	27	3.31511	5.87184	2.72034	Distal Intergenic	22	21167758	21192156	24399	1	642633	ENST00000451257.5	-5846
ENSG00000215498	FAM230B	family with sequence similarity 230 member B	chr22	21172440	21173250	811	*	RH30_H3K27_peak_26916	23	2.97363	5.46117	2.39143	Promoter (2-3kb)	22	21169946	21182974	13029	1	642633	ENST00000424410.1	2494
ENSG00000215498	FAM230B	family with sequence similarity 230 member B	chr22	21177359	21178742	1384	*	RH30_H3K27_peak_26917	18	2.23633	4.62735	1.87248	Exon (ENST00000451257.5/642633, exon 5 of 12)	22	21169946	21182974	13029	1	642633	ENST00000424410.1	7413
ENSG00000133475	GGT2P	gamma-glutamyltransferase 2, pseudogene	chr22	21221624	21221839	216	*	RH30_H3K27_peak_26918	16	2.73652	4.2588	1.64169	Intron (ENST00000405188.8/728441, intron 3 of 11)	22	21207973	21225554	17582	2	728441	ENST00000405188.8	3715
ENSG00000133475	GGT2P	gamma-glutamyltransferase 2, pseudogene	chr22	21226804	21227433	630	*	RH30_H3K27_peak_26919	27	3.52524	5.91672	2.73338	Promoter (<=1kb)	22	21207974	21227637	19664	2	728441	ENST00000401924.5	204
ENSG00000133475	GGT2P	gamma-glutamyltransferase 2, pseudogene	chr22	21229065	21230754	1690	*	RH30_H3K27_peak_26920	22	3.08534	5.23561	2.28238	Promoter (1-2kb)	22	21207974	21227637	19664	2	728441	ENST00000401924.5	-1428
ENSG00000133475	GGT2P	gamma-glutamyltransferase 2, pseudogene	chr22	21238426	21242039	3614	*	RH30_H3K27_peak_26921	27	3.41298	5.97721	2.75589	Distal Intergenic	22	21207974	21227637	19664	2	728441	ENST00000401924.5	-10789
ENSG00000133475	GGT2P	gamma-glutamyltransferase 2, pseudogene	chr22	21242952	21243756	805	*	RH30_H3K27_peak_26922	19	2.88741	4.73252	1.93202	Distal Intergenic	22	21207974	21227637	19664	2	728441	ENST00000401924.5	-15315
ENSG00000133475	GGT2P	gamma-glutamyltransferase 2, pseudogene	chr22	21246131	21249589	3459	*	RH30_H3K27_peak_26923	32	3.6233	6.63213	3.27833	Distal Intergenic	22	21207974	21227637	19664	2	728441	ENST00000401924.5	-18494
ENSG00000133475	GGT2P	gamma-glutamyltransferase 2, pseudogene	chr22	21250641	21251786	1146	*	RH30_H3K27_peak_26924	22	3.12072	5.14282	2.20157	Distal Intergenic	22	21207974	21227637	19664	2	728441	ENST00000401924.5	-23004
ENSG00000133475	GGT2P	gamma-glutamyltransferase 2, pseudogene	chr22	21253058	21253355	298	*	RH30_H3K27_peak_26925	14	2.84438	3.91265	1.4215	Distal Intergenic	22	21207974	21227637	19664	2	728441	ENST00000401924.5	-25421
ENSG00000133475	GGT2P	gamma-glutamyltransferase 2, pseudogene	chr22	21255452	21257033	1582	*	RH30_H3K27_peak_26926	17	2.73826	4.46795	1.78332	Distal Intergenic	22	21207974	21227637	19664	2	728441	ENST00000401924.5	-27815
ENSG00000133475	GGT2P	gamma-glutamyltransferase 2, pseudogene	chr22	21258626	21258915	290	*	RH30_H3K27_peak_26927	20	2.78529	4.91238	2.05122	Distal Intergenic	22	21207974	21227637	19664	2	728441	ENST00000401924.5	-30989
ENSG00000133475	GGT2P	gamma-glutamyltransferase 2, pseudogene	chr22	21262230	21265928	3699	*	RH30_H3K27_peak_26928	22	2.73582	5.17623	2.21465	Distal Intergenic	22	21207974	21227637	19664	2	728441	ENST00000401924.5	-34593
ENSG00000133475	GGT2P	gamma-glutamyltransferase 2, pseudogene	chr22	21267779	21268732	954	*	RH30_H3K27_peak_26929	29	3.21778	6.07214	2.93153	Exon (ENST00000441743.1/ENST00000441743.1, exon 1 of 1)	22	21207974	21227637	19664	2	728441	ENST00000401924.5	-40142
ENSG00000206142	FAM230H	family with sequence similarity 230 member H	chr22	21269659	21270339	681	*	RH30_H3K27_peak_26930	16	2.77575	4.32011	1.68376	Distal Intergenic	22	21300991	21309881	8891	2	100996335	ENST00000436681.5	39542
ENSG00000206142	FAM230H	family with sequence similarity 230 member H	chr22	21271987	21276745	4759	*	RH30_H3K27_peak_26931	29	2.93789	6.14994	2.95617	Distal Intergenic	22	21300991	21309881	8891	2	100996335	ENST00000436681.5	33136
ENSG00000206142	FAM230H	family with sequence similarity 230 member H	chr22	21298389	21298622	234	*	RH30_H3K27_peak_26932	24	3.27448	5.49306	2.40283	Distal Intergenic	22	21300991	21309881	8891	2	100996335	ENST00000436681.5	11259
ENSG00000206142	FAM230H	family with sequence similarity 230 member H	chr22	21313872	21314514	643	*	RH30_H3K27_peak_26933	21	3.21487	5.07824	2.12154	Exon (ENST00000434730.1/ENST00000434730.1, exon 2 of 2)	22	21300991	21309881	8891	2	100996335	ENST00000436681.5	-3991
ENSG00000206142	FAM230H	family with sequence similarity 230 member H	chr22	21324970	21325426	457	*	RH30_H3K27_peak_26934	14	2.69408	3.88065	1.44304	Promoter (<=1kb)	22	21300990	21325042	24053	2	100996335	ENST00000447720.5	0
ENSG00000206142	FAM230H	family with sequence similarity 230 member H	chr22	21328756	21329189	434	*	RH30_H3K27_peak_26935	16	2.96524	4.23822	1.66018	Distal Intergenic	22	21311740	21325042	13303	2	100996335	ENST00000431488.5	-3714
ENSG00000206142	FAM230H	family with sequence similarity 230 member H	chr22	21330138	21330816	679	*	RH30_H3K27_peak_26936	23	2.98204	5.35533	2.3235	Distal Intergenic	22	21311740	21325042	13303	2	100996335	ENST00000431488.5	-5096
ENSG00000185651	UBE2L3	ubiquitin conjugating enzyme E2 L3	chr22	21559605	21559925	321	*	RH30_H3K27_peak_26937	14	2.29336	3.86353	1.42459	Intron (ENST00000458578.6/7332, intron 1 of 3)	22	21567547	21624034	56488	1	7332	ENST00000545681.2	-7622
ENSG00000100038	TOP3B	DNA topoisomerase III beta	chr22	21988232	21988533	302	*	RH30_H3K27_peak_26938	15	2.71655	4.00253	1.51091	Distal Intergenic	22	21971897	21982813	10917	2	8940	ENST00000430142.5	-5419
ENSG00000197549	PRAMENP	PRAME N-terminal like, pseudogene	chr22	21994358	21996131	1774	*	RH30_H3K27_peak_26939	18	2.66108	4.51649	1.80035	Promoter (<=1kb)	22	21991236	21995428	4193	2	649179	ENST00000548391.1	0
ENSG00000197549	PRAMENP	PRAME N-terminal like, pseudogene	chr22	21997780	21999140	1361	*	RH30_H3K27_peak_26940	15	2.64939	4.07369	1.55324	Promoter (2-3kb)	22	21991236	21995428	4193	2	649179	ENST00000548391.1	-2352
ENSG00000197549	PRAMENP	PRAME N-terminal like, pseudogene	chr22	22000982	22004250	3269	*	RH30_H3K27_peak_26941	18	2.84535	4.63975	1.88764	Intron (ENST00000419303.5/649179, intron 2 of 4)	22	21991236	21995428	4193	2	649179	ENST00000548391.1	-5554
ENSG00000197549	PRAMENP	PRAME N-terminal like, pseudogene	chr22	22006054	22006563	510	*	RH30_H3K27_peak_26942	16	2.8307	4.34055	1.6981	Intron (ENST00000419303.5/649179, intron 2 of 4)	22	21991236	21995428	4193	2	649179	ENST00000548391.1	-10626
ENSG00000197549	PRAMENP	PRAME N-terminal like, pseudogene	chr22	22009579	22010039	461	*	RH30_H3K27_peak_26943	14	2.58108	3.97348	1.47517	Intron (ENST00000419303.5/649179, intron 2 of 4)	22	21991236	21995428	4193	2	649179	ENST00000548391.1	-14151
ENSG00000197549	PRAMENP	PRAME N-terminal like, pseudogene	chr22	22012162	22012470	309	*	RH30_H3K27_peak_26944	21	3.08118	4.98168	2.10303	Intron (ENST00000419303.5/649179, intron 2 of 4)	22	21991236	21995428	4193	2	649179	ENST00000548391.1	-16734
ENSG00000197549	PRAMENP	PRAME N-terminal like, pseudogene	chr22	22015234	22016295	1062	*	RH30_H3K27_peak_26945	18	2.98633	4.61779	1.8872	Intron (ENST00000419303.5/649179, intron 2 of 4)	22	21991236	21995428	4193	2	649179	ENST00000548391.1	-19806
ENSG00000197549	PRAMENP	PRAME N-terminal like, pseudogene	chr22	22017216	22019791	2576	*	RH30_H3K27_peak_26946	16	2.83457	4.2582	1.65485	Intron (ENST00000419303.5/649179, intron 2 of 4)	22	21991236	21995428	4193	2	649179	ENST00000548391.1	-21788
ENSG00000197549	PRAMENP	PRAME N-terminal like, pseudogene	chr22	22020677	22025810	5134	*	RH30_H3K27_peak_26947	18	2.86766	4.50436	1.805	Exon (ENST00000337471.8/649179, exon 3 of 7)	22	21991099	22043858	52760	2	649179	ENST00000419303.5	18048
ENSG00000197549	PRAMENP	PRAME N-terminal like, pseudogene	chr22	22028500	22031518	3019	*	RH30_H3K27_peak_26948	19	2.93741	4.80848	1.98408	5' UTR	22	21991099	22043858	52760	2	649179	ENST00000419303.5	12340
ENSG00000197549	PRAMENP	PRAME N-terminal like, pseudogene	chr22	22032390	22034672	2283	*	RH30_H3K27_peak_26949	20	2.90108	4.92939	2.05917	Exon (ENST00000519525.1/ENST00000519525.1, exon 1 of 2)	22	21991099	22043858	52760	2	649179	ENST00000419303.5	9186
ENSG00000197549	PRAMENP	PRAME N-terminal like, pseudogene	chr22	22038707	22040898	2192	*	RH30_H3K27_peak_26950	30	3.59658	6.41965	3.07846	Promoter (2-3kb)	22	21991099	22043858	52760	2	649179	ENST00000419303.5	2960
ENSG00000197549	PRAMENP	PRAME N-terminal like, pseudogene	chr22	22043038	22046738	3701	*	RH30_H3K27_peak_26951	24	3.25772	5.53084	2.478	Promoter (<=1kb)	22	21991099	22043858	52760	2	649179	ENST00000419303.5	0
ENSG00000197549	PRAMENP	PRAME N-terminal like, pseudogene	chr22	22053049	22059783	6735	*	RH30_H3K27_peak_26952	22	3.04587	5.20419	2.24611	Exon (ENST00000521832.1/ENST00000521832.1, exon 1 of 1)	22	21991100	22043934	52835	2	649179	ENST00000337471.8	-9115
ENSG00000197549	PRAMENP	PRAME N-terminal like, pseudogene	chr22	22061273	22061642	370	*	RH30_H3K27_peak_26953	15	2.65885	4.09876	1.5423	Exon (ENST00000523818.1/ENST00000523818.1, exon 2 of 2)	22	21991100	22043934	52835	2	649179	ENST00000337471.8	-17339
ENSG00000197549	PRAMENP	PRAME N-terminal like, pseudogene	chr22	22064424	22065238	815	*	RH30_H3K27_peak_26954	20	2.9604	4.90082	2.04792	Distal Intergenic	22	21991100	22043934	52835	2	649179	ENST00000337471.8	-20490
ENSG00000197549	PRAMENP	PRAME N-terminal like, pseudogene	chr22	22068746	22070197	1452	*	RH30_H3K27_peak_26955	18	2.76989	4.63461	1.88141	Distal Intergenic	22	21991100	22043934	52835	2	649179	ENST00000337471.8	-24812
ENSG00000197549	PRAMENP	PRAME N-terminal like, pseudogene	chr22	22071499	22072290	792	*	RH30_H3K27_peak_26956	21	2.69564	5.01439	2.11844	Distal Intergenic	22	21991100	22043934	52835	2	649179	ENST00000337471.8	-27565
ENSG00000197549	PRAMENP	PRAME N-terminal like, pseudogene	chr22	22074112	22077155	3044	*	RH30_H3K27_peak_26957	21	2.99922	5.08083	2.16027	Exon (ENST00000518581.1/ENST00000518581.1, exon 1 of 1)	22	21991100	22043934	52835	2	649179	ENST00000337471.8	-30178
ENSG00000197549	PRAMENP	PRAME N-terminal like, pseudogene	chr22	22079258	22080452	1195	*	RH30_H3K27_peak_26958	15	2.67256	4.01085	1.51482	Exon (ENST00000524184.1/ENST00000524184.1, exon 1 of 2)	22	21991100	22043934	52835	2	649179	ENST00000337471.8	-35324
ENSG00000197549	PRAMENP	PRAME N-terminal like, pseudogene	chr22	22081543	22081820	278	*	RH30_H3K27_peak_26959	28	3.39204	6.20541	2.88958	Distal Intergenic	22	21991100	22043934	52835	2	649179	ENST00000337471.8	-37609
ENSG00000197549	PRAMENP	PRAME N-terminal like, pseudogene	chr22	22082905	22083298	394	*	RH30_H3K27_peak_26960	21	3.02088	5.07896	2.18398	Distal Intergenic	22	21991100	22043934	52835	2	649179	ENST00000337471.8	-38971
ENSG00000197549	PRAMENP	PRAME N-terminal like, pseudogene	chr22	22086992	22087231	240	*	RH30_H3K27_peak_26961	24	3.08285	5.58593	2.47647	Exon (ENST00000518003.1/ENST00000518003.1, exon 2 of 2)	22	21991100	22043934	52835	2	649179	ENST00000337471.8	-43058
ENSG00000197549	PRAMENP	PRAME N-terminal like, pseudogene	chr22	22088108	22090046	1939	*	RH30_H3K27_peak_26962	17	2.75181	4.35906	1.70338	Distal Intergenic	22	21991100	22043934	52835	2	649179	ENST00000337471.8	-44174
ENSG00000197549	PRAMENP	PRAME N-terminal like, pseudogene	chr22	22092942	22094061	1120	*	RH30_H3K27_peak_26963	17	2.88858	4.33452	1.71698	Distal Intergenic	22	21991100	22043934	52835	2	649179	ENST00000337471.8	-49008
ENSG00000197549	PRAMENP	PRAME N-terminal like, pseudogene	chr22	22096904	22097406	503	*	RH30_H3K27_peak_26964	15	2.78011	4.04109	1.53364	Distal Intergenic	22	21991100	22043934	52835	2	649179	ENST00000337471.8	-52970
ENSG00000197549	PRAMENP	PRAME N-terminal like, pseudogene	chr22	22099273	22100293	1021	*	RH30_H3K27_peak_26965	17	2.73785	4.45189	1.76908	Distal Intergenic	22	21991100	22043934	52835	2	649179	ENST00000337471.8	-55339
ENSG00000197549	PRAMENP	PRAME N-terminal like, pseudogene	chr22	22103145	22103386	242	*	RH30_H3K27_peak_26966	18	2.97112	4.52686	1.81679	Exon (ENST00000444224.1/ENST00000444224.1, exon 1 of 2)	22	21991100	22043934	52835	2	649179	ENST00000337471.8	-59211
ENSG00000197549	PRAMENP	PRAME N-terminal like, pseudogene	chr22	22105800	22106089	290	*	RH30_H3K27_peak_26967	15	2.8748	4.13662	1.55907	Distal Intergenic	22	21991100	22043934	52835	2	649179	ENST00000337471.8	-61866
ENSG00000197549	PRAMENP	PRAME N-terminal like, pseudogene	chr22	22107006	22107261	256	*	RH30_H3K27_peak_26968	23	3.04507	5.3935	2.35904	Distal Intergenic	22	21991100	22043934	52835	2	649179	ENST00000337471.8	-63072
ENSG00000197549	PRAMENP	PRAME N-terminal like, pseudogene	chr22	22125557	22126659	1103	*	RH30_H3K27_peak_26969	21	3.15829	5.07405	2.15499	Distal Intergenic	22	21991100	22043934	52835	2	649179	ENST00000337471.8	-81623
ENSG00000197549	PRAMENP	PRAME N-terminal like, pseudogene	chr22	22127733	22128240	508	*	RH30_H3K27_peak_26970	16	2.94521	4.21656	1.65659	Distal Intergenic	22	21991100	22043934	52835	2	649179	ENST00000337471.8	-83799
ENSG00000197549	PRAMENP	PRAME N-terminal like, pseudogene	chr22	22130316	22131140	825	*	RH30_H3K27_peak_26971	16	2.87568	4.21179	1.63337	Distal Intergenic	22	21991100	22043934	52835	2	649179	ENST00000337471.8	-86382
ENSG00000197549	PRAMENP	PRAME N-terminal like, pseudogene	chr22	22132614	22133522	909	*	RH30_H3K27_peak_26972	20	3.19967	4.8868	2.03608	Distal Intergenic	22	21991100	22043934	52835	2	649179	ENST00000337471.8	-88680
ENSG00000197549	PRAMENP	PRAME N-terminal like, pseudogene	chr22	22140167	22142822	2656	*	RH30_H3K27_peak_26973	17	2.84835	4.41067	1.74322	Distal Intergenic	22	21991100	22043934	52835	2	649179	ENST00000337471.8	-96233
ENSG00000169575	VPREB1	V-set pre-B cell surrogate light chain 1	chr22	22144023	22145798	1776	*	RH30_H3K27_peak_26974	14	2.78757	3.82926	1.42362	Distal Intergenic	22	22244780	22245505	726	1	7441	ENST00000302273.2	-98982
ENSG00000169575	VPREB1	V-set pre-B cell surrogate light chain 1	chr22	22147610	22152297	4688	*	RH30_H3K27_peak_26975	24	3.35568	5.37073	2.42701	Distal Intergenic	22	22244780	22245505	726	1	7441	ENST00000302273.2	-92483
ENSG00000169575	VPREB1	V-set pre-B cell surrogate light chain 1	chr22	22154016	22155065	1050	*	RH30_H3K27_peak_26976	20	3.00443	4.9234	2.05941	Distal Intergenic	22	22244780	22245505	726	1	7441	ENST00000302273.2	-89715
ENSG00000169575	VPREB1	V-set pre-B cell surrogate light chain 1	chr22	22158898	22160000	1103	*	RH30_H3K27_peak_26977	21	3.09838	5.01428	2.1196	Distal Intergenic	22	22244780	22245505	726	1	7441	ENST00000302273.2	-84780
ENSG00000169575	VPREB1	V-set pre-B cell surrogate light chain 1	chr22	22160986	22163993	3008	*	RH30_H3K27_peak_26978	16	2.82698	4.28443	1.67307	Exon (ENST00000390284.2/ENST00000390284.2, exon 1 of 2)	22	22244780	22245505	726	1	7441	ENST00000302273.2	-80787
ENSG00000169575	VPREB1	V-set pre-B cell surrogate light chain 1	chr22	22165128	22168328	3201	*	RH30_H3K27_peak_26979	19	2.98942	4.73185	1.96909	Exon (ENST00000442890.1/ENST00000442890.1, exon 1 of 1)	22	22244780	22245505	726	1	7441	ENST00000302273.2	-76452
ENSG00000169575	VPREB1	V-set pre-B cell surrogate light chain 1	chr22	22178508	22179172	665	*	RH30_H3K27_peak_26980	17	2.80658	4.50558	1.77547	Distal Intergenic	22	22244780	22245505	726	1	7441	ENST00000302273.2	-65608
ENSG00000169575	VPREB1	V-set pre-B cell surrogate light chain 1	chr22	22180887	22181448	562	*	RH30_H3K27_peak_26981	21	3.0421	5.1586	2.18307	Distal Intergenic	22	22244780	22245505	726	1	7441	ENST00000302273.2	-63332
ENSG00000169575	VPREB1	V-set pre-B cell surrogate light chain 1	chr22	22182354	22184924	2571	*	RH30_H3K27_peak_26982	21	3.03493	5.11167	2.18611	Exon (ENST00000520445.1/ENST00000520445.1, exon 1 of 1)	22	22244780	22245505	726	1	7441	ENST00000302273.2	-59856
ENSG00000169575	VPREB1	V-set pre-B cell surrogate light chain 1	chr22	22185818	22188122	2305	*	RH30_H3K27_peak_26983	18	2.93734	4.59527	1.84563	Exon (ENST00000431230.1/ENST00000431230.1, exon 1 of 1)	22	22244780	22245505	726	1	7441	ENST00000302273.2	-56658
ENSG00000169575	VPREB1	V-set pre-B cell surrogate light chain 1	chr22	22195139	22197256	2118	*	RH30_H3K27_peak_26984	18	2.81993	4.57781	1.84661	Exon (ENST00000390285.4/ENST00000390285.4, exon 1 of 2)	22	22244780	22245505	726	1	7441	ENST00000302273.2	-47524
ENSG00000169575	VPREB1	V-set pre-B cell surrogate light chain 1	chr22	22198181	22199620	1440	*	RH30_H3K27_peak_26985	25	3.15742	5.59569	2.56194	Exon (ENST00000521342.1/ENST00000521342.1, exon 1 of 2)	22	22244780	22245505	726	1	7441	ENST00000302273.2	-45160
ENSG00000169575	VPREB1	V-set pre-B cell surrogate light chain 1	chr22	22205188	22206617	1430	*	RH30_H3K27_peak_26986	19	3.00054	4.68188	1.90805	Distal Intergenic	22	22244780	22245505	726	1	7441	ENST00000302273.2	-38163
ENSG00000169575	VPREB1	V-set pre-B cell surrogate light chain 1	chr22	22208066	22209077	1012	*	RH30_H3K27_peak_26987	19	2.98621	4.81295	1.99387	Distal Intergenic	22	22244780	22245505	726	1	7441	ENST00000302273.2	-35703
ENSG00000169575	VPREB1	V-set pre-B cell surrogate light chain 1	chr22	22214320	22215880	1561	*	RH30_H3K27_peak_26988	20	2.89962	4.84962	2.01456	5' UTR	22	22244780	22245505	726	1	7441	ENST00000302273.2	-28900
ENSG00000169575	VPREB1	V-set pre-B cell surrogate light chain 1	chr22	22216760	22216980	221	*	RH30_H3K27_peak_26989	27	3.24292	5.95884	2.71999	Distal Intergenic	22	22244780	22245505	726	1	7441	ENST00000302273.2	-27800
ENSG00000169575	VPREB1	V-set pre-B cell surrogate light chain 1	chr22	22220698	22221379	682	*	RH30_H3K27_peak_26990	15	2.71713	4.11113	1.5575	Distal Intergenic	22	22244780	22245505	726	1	7441	ENST00000302273.2	-23401
ENSG00000169575	VPREB1	V-set pre-B cell surrogate light chain 1	chr22	22224761	22225200	440	*	RH30_H3K27_peak_26991	30	3.45116	6.45856	3.0994	Distal Intergenic	22	22244780	22245505	726	1	7441	ENST00000302273.2	-19580
ENSG00000169575	VPREB1	V-set pre-B cell surrogate light chain 1	chr22	22228910	22229186	277	*	RH30_H3K27_peak_26992	19	2.97867	4.80745	1.97673	Exon (ENST00000432623.1/ENST00000432623.1, exon 2 of 2)	22	22244780	22245505	726	1	7441	ENST00000302273.2	-15594
ENSG00000169575	VPREB1	V-set pre-B cell surrogate light chain 1	chr22	22233018	22233305	288	*	RH30_H3K27_peak_26993	26	3.29013	5.81422	2.63962	Distal Intergenic	22	22244780	22245505	726	1	7441	ENST00000302273.2	-11475
ENSG00000169575	VPREB1	V-set pre-B cell surrogate light chain 1	chr22	22240944	22241955	1012	*	RH30_H3K27_peak_26994	23	3.16569	5.36819	2.34835	Promoter (2-3kb)	22	22244780	22245505	726	1	7441	ENST00000302273.2	-2825
ENSG00000169575	VPREB1	V-set pre-B cell surrogate light chain 1	chr22	22248851	22249606	756	*	RH30_H3K27_peak_26995	16	2.7008	4.27522	1.64953	Distal Intergenic	22	22244786	22245515	730	1	7441	ENST00000403807.4	4065
ENSG00000169575	VPREB1	V-set pre-B cell surrogate light chain 1	chr22	22253553	22253868	316	*	RH30_H3K27_peak_26996	14	2.45166	3.92818	1.45711	Distal Intergenic	22	22244786	22245515	730	1	7441	ENST00000403807.4	8767
NA	BMS1P20	BMS1 pseudogene 20	chr22	22330062	22332130	2069	*	RH30_H3K27_peak_26997	18	2.84539	4.59312	1.84195	Distal Intergenic	22	22322472	22322969	498	1	96610	ENST00000390290.3	7590
NA	BMS1P20	BMS1 pseudogene 20	chr22	22338225	22341948	3724	*	RH30_H3K27_peak_26998	18	2.90655	4.57549	1.83638	Exon (ENST00000436538.1/ENST00000436538.1, exon 1 of 1)	22	22322472	22322969	498	1	96610	ENST00000390290.3	15753
NA	BMS1P20	BMS1 pseudogene 20	chr22	22346548	22351442	4895	*	RH30_H3K27_peak_26999	26	3.16456	5.68072	2.60352	Exon (ENST00000440829.1/ENST00000440829.1, exon 1 of 1)	22	22322472	22322969	498	1	96610	ENST00000390290.3	24076
NA	BMS1P20	BMS1 pseudogene 20	chr22	22353103	22355507	2405	*	RH30_H3K27_peak_27000	18	2.81449	4.58853	1.8365	3' UTR	22	22322472	22322969	498	1	96610	ENST00000390290.3	30631
ENSG00000185686	PRAME	PRAME nuclear receptor transcriptional regulator	chr22	22569185	22569566	382	*	RH30_H3K27_peak_27001	14	2.87109	3.91391	1.41499	Distal Intergenic	22	22547701	22559361	11661	2	23532	ENST00000492657.5	-9824
ENSG00000185686	PRAME	PRAME nuclear receptor transcriptional regulator	chr22	22581944	22582528	585	*	RH30_H3K27_peak_27002	14	2.84993	3.87533	1.40611	Distal Intergenic	22	22547701	22559361	11661	2	23532	ENST00000492657.5	-22583
ENSG00000100121	GGTLC2	gamma-glutamyltransferase light chain 2	chr22	22661605	22661999	395	*	RH30_H3K27_peak_27003	23	3.1217	5.33562	2.3106	Distal Intergenic	22	22646778	22647878	1101	1	91227	ENST00000652467.1	14827
ENSG00000100121	GGTLC2	gamma-glutamyltransferase light chain 2	chr22	22663891	22664257	367	*	RH30_H3K27_peak_27004	16	2.79457	4.27455	1.67829	Distal Intergenic	22	22646778	22647878	1101	1	91227	ENST00000652467.1	17113
NA	LOC112267890	uncharacterized LOC112267890	chr22	22678314	22679892	1579	*	RH30_H3K27_peak_27005	27	3.23522	5.90078	2.79806	Exon (ENST00000521893.1/ENST00000521893.1, exon 1 of 1)	22	22692778	22693312	535	2	112267890	ENST00000438185.1	13420
NA	LOC112267890	uncharacterized LOC112267890	chr22	22683455	22684525	1071	*	RH30_H3K27_peak_27006	14	2.55873	3.80452	1.41009	Distal Intergenic	22	22692778	22693312	535	2	112267890	ENST00000438185.1	8787
NA	LOC112267890	uncharacterized LOC112267890	chr22	22691552	22691973	422	*	RH30_H3K27_peak_27007	17	2.6762	4.41477	1.74438	Promoter (1-2kb)	22	22692778	22693312	535	2	112267890	ENST00000438185.1	1339
NA	LOC112267890	uncharacterized LOC112267890	chr22	22695988	22698751	2764	*	RH30_H3K27_peak_27008	18	2.99664	4.63873	1.86871	Promoter (2-3kb)	22	22692778	22693312	535	2	112267890	ENST00000438185.1	-2676
NA	LOC112267890	uncharacterized LOC112267890	chr22	22701015	22705625	4611	*	RH30_H3K27_peak_27009	21	2.99048	4.98393	2.1037	5' UTR	22	22692778	22693312	535	2	112267890	ENST00000438185.1	-7703
NA	LOC112267890	uncharacterized LOC112267890	chr22	22707154	22709377	2224	*	RH30_H3K27_peak_27010	22	2.79431	5.19213	2.22155	Distal Intergenic	22	22692778	22693312	535	2	112267890	ENST00000438185.1	-13842
NA	LOC112267890	uncharacterized LOC112267890	chr22	22713191	22715232	2042	*	RH30_H3K27_peak_27011	25	3.09604	5.72383	2.59233	Exon (ENST00000390308.2/ENST00000390308.2, exon 3 of 3)	22	22692778	22693312	535	2	112267890	ENST00000438185.1	-19879
NA	LOC112267890	uncharacterized LOC112267890	chr22	22716890	22717179	290	*	RH30_H3K27_peak_27012	24	3.15792	5.51368	2.43596	Distal Intergenic	22	22692778	22693312	535	2	112267890	ENST00000438185.1	-23578
NA	LOC112267890	uncharacterized LOC112267890	chr22	22720327	22721182	856	*	RH30_H3K27_peak_27013	20	2.97998	4.83846	2.01603	5' UTR	22	22692778	22693312	535	2	112267890	ENST00000438185.1	-27015
NA	LOC112267890	uncharacterized LOC112267890	chr22	22722155	22722891	737	*	RH30_H3K27_peak_27014	14	2.72456	3.8578	1.4247	Distal Intergenic	22	22692778	22693312	535	2	112267890	ENST00000438185.1	-28843
NA	LOC112267890	uncharacterized LOC112267890	chr22	22724347	22726355	2009	*	RH30_H3K27_peak_27015	19	2.99822	4.7385	1.94751	Distal Intergenic	22	22692778	22693312	535	2	112267890	ENST00000438185.1	-31035
NA	LOC107985542	uncharacterized LOC107985542	chr22	22731637	22735423	3787	*	RH30_H3K27_peak_27016	23	3.15076	5.38219	2.3501	5' UTR	22	22757217	22759496	2280	2	107985542	ENST00000689050.1	24073
NA	LOC107985542	uncharacterized LOC107985542	chr22	22737914	22739123	1210	*	RH30_H3K27_peak_27017	19	2.85367	4.83568	1.99436	Exon (ENST00000519099.1/ENST00000519099.1, exon 1 of 1)	22	22757217	22759496	2280	2	107985542	ENST00000689050.1	20373
NA	LOC107985542	uncharacterized LOC107985542	chr22	22742054	22742685	632	*	RH30_H3K27_peak_27018	17	2.80588	4.36578	1.71764	Distal Intergenic	22	22757217	22759496	2280	2	107985542	ENST00000689050.1	16811
NA	LOC107985542	uncharacterized LOC107985542	chr22	22752175	22752485	311	*	RH30_H3K27_peak_27019	20	2.92007	4.99669	2.09328	Distal Intergenic	22	22757217	22759496	2280	2	107985542	ENST00000689050.1	7011
NA	LOC107985542	uncharacterized LOC107985542	chr22	22755716	22756813	1098	*	RH30_H3K27_peak_27020	17	2.77436	4.36087	1.71221	Promoter (2-3kb)	22	22757217	22759496	2280	2	107985542	ENST00000689050.1	2683
NA	LOC107985542	uncharacterized LOC107985542	chr22	22758149	22758727	579	*	RH30_H3K27_peak_27021	17	2.87295	4.47815	1.78731	Promoter (<=1kb)	22	22757217	22759496	2280	2	107985542	ENST00000689050.1	769
NA	LOC107985542	uncharacterized LOC107985542	chr22	22761592	22762198	607	*	RH30_H3K27_peak_27022	20	3.06952	4.95491	2.09071	Promoter (2-3kb)	22	22757217	22759496	2280	2	107985542	ENST00000689050.1	-2096
NA	LOC107985542	uncharacterized LOC107985542	chr22	22763636	22764332	697	*	RH30_H3K27_peak_27023	17	2.90616	4.45277	1.75454	Distal Intergenic	22	22757217	22759496	2280	2	107985542	ENST00000689050.1	-4140
NA	LOC107985542	uncharacterized LOC107985542	chr22	22766701	22769259	2559	*	RH30_H3K27_peak_27024	18	2.86288	4.58264	1.85018	Distal Intergenic	22	22757217	22759496	2280	2	107985542	ENST00000689050.1	-7205
NA	LOC107985542	uncharacterized LOC107985542	chr22	22772611	22773197	587	*	RH30_H3K27_peak_27025	29	3.26887	6.19632	2.92036	Distal Intergenic	22	22757217	22759496	2280	2	107985542	ENST00000689050.1	-13115
NA	LOC107985542	uncharacterized LOC107985542	chr22	22774419	22775022	604	*	RH30_H3K27_peak_27026	17	2.57482	4.48296	1.78189	Exon (ENST00000415642.1/ENST00000415642.1, exon 1 of 1)	22	22757217	22759496	2280	2	107985542	ENST00000689050.1	-14923
NA	LOC107985542	uncharacterized LOC107985542	chr22	22776191	22776519	329	*	RH30_H3K27_peak_27027	35	3.61447	7.05599	3.54786	Distal Intergenic	22	22757217	22759496	2280	2	107985542	ENST00000689050.1	-16695
NA	LOC107985542	uncharacterized LOC107985542	chr22	22781648	22782783	1136	*	RH30_H3K27_peak_27028	21	3.13723	5.10959	2.17676	Distal Intergenic	22	22757217	22759496	2280	2	107985542	ENST00000689050.1	-22152
NA	LOC107985542	uncharacterized LOC107985542	chr22	22783822	22787561	3740	*	RH30_H3K27_peak_27029	19	2.96913	4.79016	1.98385	Exon (ENST00000616239.1/ENST00000616239.1, exon 1 of 2)	22	22757217	22759496	2280	2	107985542	ENST00000689050.1	-24326
NA	LOC107985543	uncharacterized LOC107985543	chr22	22790615	22792920	2306	*	RH30_H3K27_peak_27030	17	2.86852	4.43323	1.74796	5' UTR	22	22790853	22818902	28050	2	107985543	ENST00000686504.1	25982
NA	LOC107985543	uncharacterized LOC107985543	chr22	22795606	22796685	1080	*	RH30_H3K27_peak_27031	21	3.06949	5.0665	2.1452	Intron (ENST00000686504.1/107985543, intron 3 of 3)	22	22790853	22818902	28050	2	107985543	ENST00000686504.1	22217
NA	LOC107985543	uncharacterized LOC107985543	chr22	22798238	22799925	1688	*	RH30_H3K27_peak_27032	20	2.90613	4.85373	2.01001	Intron (ENST00000686504.1/107985543, intron 2 of 3)	22	22790853	22818902	28050	2	107985543	ENST00000686504.1	18977
NA	LOC107985543	uncharacterized LOC107985543	chr22	22801593	22803866	2274	*	RH30_H3K27_peak_27033	22	3.13407	5.10992	2.20121	Exon (ENST00000618197.1/ENST00000618197.1, exon 1 of 1)	22	22790853	22818902	28050	2	107985543	ENST00000686504.1	15036
NA	LOC107985543	uncharacterized LOC107985543	chr22	22805033	22805485	453	*	RH30_H3K27_peak_27034	16	2.86624	4.24482	1.63395	Intron (ENST00000686504.1/107985543, intron 2 of 3)	22	22790853	22818902	28050	2	107985543	ENST00000686504.1	13417
NA	LOC107985543	uncharacterized LOC107985543	chr22	22811866	22812305	440	*	RH30_H3K27_peak_27035	15	2.6588	4.20237	1.59396	Exon (ENST00000390315.3/ENST00000390315.3, exon 2 of 2)	22	22790853	22818902	28050	2	107985543	ENST00000686504.1	6597
ENSG00000284049	MIR650	microRNA 650	chr22	22829979	22830725	747	*	RH30_H3K27_peak_27036	15	2.77598	4.14302	1.58827	Distal Intergenic	22	22822776	22822871	96	1	723778	ENST00000385101.1	7203
ENSG00000284049	MIR650	microRNA 650	chr22	22838382	22838588	207	*	RH30_H3K27_peak_27037	19	2.66128	4.72223	1.93258	Distal Intergenic	22	22822776	22822871	96	1	723778	ENST00000385101.1	15606
ENSG00000254709	IGLL5	immunoglobulin lambda like polypeptide 5	chr22	22963667	22964753	1087	*	RH30_H3K27_peak_27038	17	2.96894	4.43841	1.76502	Distal Intergenic	22	22887829	22895825	7997	1	100423062	ENST00000531372.1	75838
ENSG00000254709	IGLL5	immunoglobulin lambda like polypeptide 5	chr22	22967234	22969005	1772	*	RH30_H3K27_peak_27039	18	2.96252	4.54209	1.83118	Distal Intergenic	22	22887829	22895825	7997	1	100423062	ENST00000531372.1	79405
ENSG00000254709	IGLL5	immunoglobulin lambda like polypeptide 5	chr22	22969977	22970192	216	*	RH30_H3K27_peak_27040	18	2.9899	4.58865	1.84948	Distal Intergenic	22	22887829	22895825	7997	1	100423062	ENST00000531372.1	82148
ENSG00000254709	IGLL5	immunoglobulin lambda like polypeptide 5	chr22	22971760	22972494	735	*	RH30_H3K27_peak_27041	18	3.00024	4.59874	1.87675	Distal Intergenic	22	22887829	22895825	7997	1	100423062	ENST00000531372.1	83931
ENSG00000254709	IGLL5	immunoglobulin lambda like polypeptide 5	chr22	22973893	22974685	793	*	RH30_H3K27_peak_27042	17	2.81458	4.38441	1.71908	Distal Intergenic	22	22887829	22895825	7997	1	100423062	ENST00000531372.1	86064
ENSG00000254709	IGLL5	immunoglobulin lambda like polypeptide 5	chr22	22976163	22976498	336	*	RH30_H3K27_peak_27043	16	2.71321	4.20052	1.60827	Distal Intergenic	22	22887829	22895825	7997	1	100423062	ENST00000531372.1	88334
ENSG00000128266	GNAZ	G protein subunit alpha z	chr22	22978822	22981106	2285	*	RH30_H3K27_peak_27044	24	3.06512	5.53182	2.45019	Distal Intergenic	22	23070519	23125032	54514	1	2781	ENST00000615612.2	-89413
ENSG00000128266	GNAZ	G protein subunit alpha z	chr22	22982870	22984359	1490	*	RH30_H3K27_peak_27045	14	2.62469	4.01552	1.492	Distal Intergenic	22	23070519	23125032	54514	1	2781	ENST00000615612.2	-86160
ENSG00000128266	GNAZ	G protein subunit alpha z	chr22	22986105	22989212	3108	*	RH30_H3K27_peak_27046	17	2.84151	4.41401	1.73795	Exon (ENST00000415639.1/ENST00000415639.1, exon 1 of 1)	22	23070519	23125032	54514	1	2781	ENST00000615612.2	-81307
ENSG00000128266	GNAZ	G protein subunit alpha z	chr22	22991646	22994125	2480	*	RH30_H3K27_peak_27047	25	3.30693	5.55296	2.51861	Intron (ENST00000420944.1/ENST00000420944.1, intron 1 of 2)	22	23070519	23125032	54514	1	2781	ENST00000615612.2	-76394
ENSG00000128266	GNAZ	G protein subunit alpha z	chr22	23002174	23004014	1841	*	RH30_H3K27_peak_27048	18	2.9836	4.61535	1.87494	Intron (ENST00000420944.1/ENST00000420944.1, intron 2 of 2)	22	23070519	23125032	54514	1	2781	ENST00000615612.2	-66505
ENSG00000128266	GNAZ	G protein subunit alpha z	chr22	23006990	23008500	1511	*	RH30_H3K27_peak_27049	21	3.10853	5.11294	2.17347	Exon (ENST00000420944.1/ENST00000420944.1, exon 3 of 3)	22	23070519	23125032	54514	1	2781	ENST00000615612.2	-62019
ENSG00000128266	GNAZ	G protein subunit alpha z	chr22	23018467	23018843	377	*	RH30_H3K27_peak_27050	18	2.96775	4.56283	1.84962	Distal Intergenic	22	23070519	23125032	54514	1	2781	ENST00000615612.2	-51676
ENSG00000128266	GNAZ	G protein subunit alpha z	chr22	23023142	23023392	251	*	RH30_H3K27_peak_27051	15	2.79664	4.11044	1.55654	Distal Intergenic	22	23070519	23125032	54514	1	2781	ENST00000615612.2	-47127
ENSG00000128266	GNAZ	G protein subunit alpha z	chr22	23026359	23027149	791	*	RH30_H3K27_peak_27052	23	2.95333	5.43007	2.38342	Distal Intergenic	22	23070519	23125032	54514	1	2781	ENST00000615612.2	-43370
ENSG00000128266	GNAZ	G protein subunit alpha z	chr22	23029895	23032771	2877	*	RH30_H3K27_peak_27053	18	2.77799	4.63154	1.87059	Distal Intergenic	22	23070519	23125032	54514	1	2781	ENST00000615612.2	-37748
ENSG00000128266	GNAZ	G protein subunit alpha z	chr22	23033943	23035171	1229	*	RH30_H3K27_peak_27054	18	2.78448	4.56979	1.8328	Distal Intergenic	22	23070519	23125032	54514	1	2781	ENST00000615612.2	-35348
ENSG00000128266	GNAZ	G protein subunit alpha z	chr22	23040121	23041277	1157	*	RH30_H3K27_peak_27055	18	2.84367	4.51293	1.82365	Distal Intergenic	22	23070519	23125032	54514	1	2781	ENST00000615612.2	-29242
ENSG00000128266	GNAZ	G protein subunit alpha z	chr22	23053209	23053536	328	*	RH30_H3K27_peak_27056	26	3.24253	5.84754	2.63398	Distal Intergenic	22	23070519	23125032	54514	1	2781	ENST00000615612.2	-16983
ENSG00000100228	RAB36	RAB36, member RAS oncogene family	chr22	23148421	23149893	1473	*	RH30_H3K27_peak_27057	17	2.76298	4.4097	1.7356	Promoter (<=1kb)	22	23150113	23156311	6199	1	9609	ENST00000420895.1	-220
ENSG00000100228	RAB36	RAB36, member RAS oncogene family	chr22	23150808	23151248	441	*	RH30_H3K27_peak_27058	14	2.60808	3.97438	1.49678	Promoter (<=1kb)	22	23150113	23156311	6199	1	9609	ENST00000420895.1	695
ENSG00000186716	BCR	BCR activator of RhoGEF and GTPase	chr22	23166559	23167558	1000	*	RH30_H3K27_peak_27059	20	3.00729	4.95348	2.08315	Distal Intergenic	22	23179704	23261428	81725	1	613	ENST00000479188.5	-12146
ENSG00000236611	LINC02556	long intergenic non-protein coding RNA 2556	chr22	23332500	23334337	1838	*	RH30_H3K27_peak_27060	18	2.99117	4.51234	1.81503	Distal Intergenic	22	23326616	23328493	1878	1	102724679	ENST00000450776.1	5884
ENSG00000236611	LINC02556	long intergenic non-protein coding RNA 2556	chr22	23335688	23335928	241	*	RH30_H3K27_peak_27061	17	2.69126	4.39375	1.71525	Distal Intergenic	22	23326616	23328493	1878	1	102724679	ENST00000450776.1	9072
ENSG00000236611	LINC02556	long intergenic non-protein coding RNA 2556	chr22	23343522	23343909	388	*	RH30_H3K27_peak_27062	19	2.8238	4.85666	1.99984	Distal Intergenic	22	23326616	23328493	1878	1	102724679	ENST00000450776.1	16906
ENSG00000236611	LINC02556	long intergenic non-protein coding RNA 2556	chr22	23345943	23347703	1761	*	RH30_H3K27_peak_27063	16	2.63646	4.34215	1.69883	Distal Intergenic	22	23326616	23328493	1878	1	102724679	ENST00000450776.1	19327
NA	CES5AP1	carboxylesterase 5A pseudogene 1	chr22	23356426	23356735	310	*	RH30_H3K27_peak_27064	14	2.91296	4.02256	1.47742	Distal Intergenic	22	23366302	23376896	10595	2	649264	ENST00000422151.6	20161
NA	CES5AP1	carboxylesterase 5A pseudogene 1	chr22	23366847	23368036	1190	*	RH30_H3K27_peak_27065	25	3.47558	5.62754	2.50939	Intron (ENST00000400418.7/649264, intron 4 of 6)	22	23366302	23376896	10595	2	649264	ENST00000422151.6	8860
NA	CES5AP1	carboxylesterase 5A pseudogene 1	chr22	23373745	23374372	628	*	RH30_H3K27_peak_27066	15	2.96078	4.14758	1.55003	Promoter (2-3kb)	22	23366302	23376896	10595	2	649264	ENST00000422151.6	2524
ENSG00000133519	ZDHHC8P1	ZDHHC8 pseudogene 1	chr22	23410221	23410743	523	*	RH30_H3K27_peak_27067	15	2.92653	4.14799	1.57634	Distal Intergenic	22	23390605	23402726	12122	2	150244	ENST00000433168.6	-7495
ENSG00000234928	LINC01659	long intergenic non-protein coding RNA 1659	chr22	23425566	23425946	381	*	RH30_H3K27_peak_27068	15	2.86761	4.13693	1.58968	Distal Intergenic	22	23433564	23435071	1508	1	101929374	ENST00000449711.1	-7618
ENSG00000178248	FAM230I	family with sequence similarity 230 member I	chr22	23481439	23481778	340	*	RH30_H3K27_peak_27069	17	3.10048	4.53197	1.78354	Intron (ENST00000320372.9/388882, intron 3 of 11)	22	23462086	23486980	24895	2	388882	ENST00000320372.9	5202
NA	LOC105372957	uncharacterized LOC105372957	chr22	23553093	23553387	295	*	RH30_H3K27_peak_27070	25	3.15778	5.74556	2.57383	Distal Intergenic	22	23567064	23573122	6059	1	105372957	ENST00000454863.4	-13677
NA	LOC105372957	uncharacterized LOC105372957	chr22	23556721	23557320	600	*	RH30_H3K27_peak_27071	18	2.98342	4.65888	1.89057	Distal Intergenic	22	23567064	23573122	6059	1	105372957	ENST00000454863.4	-9744
ENSG00000128322	IGLL1	immunoglobulin lambda like polypeptide 1	chr22	23575244	23575675	432	*	RH30_H3K27_peak_27072	13	2.57628	3.71917	1.35192	Intron (ENST00000249053.3/3543, intron 1 of 1)	22	23573125	23580239	7115	2	3543	ENST00000249053.3	4564
ENSG00000128322	IGLL1	immunoglobulin lambda like polypeptide 1	chr22	23579222	23579446	225	*	RH30_H3K27_peak_27073	23	3.19671	5.3712	2.31778	Promoter (<=1kb)	22	23573125	23580239	7115	2	3543	ENST00000249053.3	793
ENSG00000128322	IGLL1	immunoglobulin lambda like polypeptide 1	chr22	23580491	23581259	769	*	RH30_H3K27_peak_27074	15	2.79719	4.12201	1.58662	Promoter (<=1kb)	22	23573369	23580302	6934	2	3543	ENST00000438703.1	-189
ENSG00000189269	DRICH1	aspartate rich 1	chr22	23583306	23584310	1005	*	RH30_H3K27_peak_27075	22	2.87936	5.26564	2.26347	Promoter (<=1kb)	22	23580880	23583859	2980	2	51233	ENST00000608615.1	0
ENSG00000189269	DRICH1	aspartate rich 1	chr22	23585861	23586284	424	*	RH30_H3K27_peak_27076	14	2.60364	3.86924	1.41499	Promoter (2-3kb)	22	23580880	23583859	2980	2	51233	ENST00000608615.1	-2002
ENSG00000133460	SLC2A11	solute carrier family 2 member 11	chr22	23876901	23877125	225	*	RH30_H3K27_peak_27077	14	2.87109	3.91391	1.41499	Promoter (<=1kb)	22	23877858	23884784	6927	1	66035	ENST00000472526.1	-733
NA	POM121L10P	POM121 transmembrane nucleoporin like 10, pseudogene	chr22	24665040	24665888	849	*	RH30_H3K27_peak_27078	17	2.94341	4.42405	1.74364	Distal Intergenic	22	24645171	24651657	6487	2	646074	ENST00000639904.1	-13383
NA	POM121L10P	POM121 transmembrane nucleoporin like 10, pseudogene	chr22	24667965	24669051	1087	*	RH30_H3K27_peak_27079	16	2.82397	4.28289	1.67551	Distal Intergenic	22	24645171	24651657	6487	2	646074	ENST00000639904.1	-16308
NA	POM121L10P	POM121 transmembrane nucleoporin like 10, pseudogene	chr22	24678291	24678795	505	*	RH30_H3K27_peak_27080	18	3.01713	4.55674	1.83572	Distal Intergenic	22	24645171	24651657	6487	2	646074	ENST00000639904.1	-26634
NA	POM121L10P	POM121 transmembrane nucleoporin like 10, pseudogene	chr22	24686479	24688664	2186	*	RH30_H3K27_peak_27081	14	2.78431	3.90505	1.4603	Exon (ENST00000430731.1/ENST00000430731.1, exon 1 of 1)	22	24645171	24651657	6487	2	646074	ENST00000639904.1	-34822
NA	POM121L10P	POM121 transmembrane nucleoporin like 10, pseudogene	chr22	24689790	24690810	1021	*	RH30_H3K27_peak_27082	16	2.93743	4.19146	1.61107	Distal Intergenic	22	24645171	24651657	6487	2	646074	ENST00000639904.1	-38133
ENSG00000184571	PIWIL3	piwi like RNA-mediated gene silencing 3	chr22	24712935	24713434	500	*	RH30_H3K27_peak_27083	17	2.98127	4.48654	1.79366	Distal Intergenic	22	24719250	24774477	55228	2	440822	ENST00000527701.6	61043
ENSG00000184571	PIWIL3	piwi like RNA-mediated gene silencing 3	chr22	24715289	24715595	307	*	RH30_H3K27_peak_27084	15	2.78451	4.08919	1.56486	Distal Intergenic	22	24719250	24774477	55228	2	440822	ENST00000527701.6	58882
ENSG00000184571	PIWIL3	piwi like RNA-mediated gene silencing 3	chr22	24720789	24721602	814	*	RH30_H3K27_peak_27085	16	3.00445	4.30693	1.67122	Intron (ENST00000332271.9/440822, intron 19 of 20)	22	24719250	24774477	55228	2	440822	ENST00000527701.6	52875
ENSG00000184571	PIWIL3	piwi like RNA-mediated gene silencing 3	chr22	24736175	24737783	1609	*	RH30_H3K27_peak_27086	21	3.17843	5.13286	2.19137	Intron (ENST00000332271.9/440822, intron 12 of 20)	22	24719250	24774477	55228	2	440822	ENST00000527701.6	36694
ENSG00000184571	PIWIL3	piwi like RNA-mediated gene silencing 3	chr22	24761090	24761451	362	*	RH30_H3K27_peak_27087	14	2.63839	3.93774	1.4559	Intron (ENST00000332271.9/440822, intron 2 of 20)	22	24719250	24774477	55228	2	440822	ENST00000527701.6	13026
ENSG00000184571	PIWIL3	piwi like RNA-mediated gene silencing 3	chr22	24785470	24787460	1991	*	RH30_H3K27_peak_27088	17	3.02923	4.42758	1.74405	Distal Intergenic	22	24719034	24774720	55687	2	440822	ENST00000616349.5	-10750
ENSG00000167037	SGSM1	small G protein signaling modulator 1	chr22	24796450	24797907	1458	*	RH30_H3K27_peak_27089	16	2.9626	4.27235	1.68179	Distal Intergenic	22	24806169	24926844	120676	1	129049	ENST00000610372.4	-8262
ENSG00000167037	SGSM1	small G protein signaling modulator 1	chr22	24804475	24805131	657	*	RH30_H3K27_peak_27090	14	2.7804	3.9858	1.47987	Promoter (1-2kb)	22	24806169	24926844	120676	1	129049	ENST00000610372.4	-1038
ENSG00000167037	SGSM1	small G protein signaling modulator 1	chr22	24807221	24807737	517	*	RH30_H3K27_peak_27091	18	3.03442	4.65575	1.88582	Promoter (<=1kb)	22	24806319	24925137	118819	1	129049	ENST00000400359.4	902
ENSG00000167037	SGSM1	small G protein signaling modulator 1	chr22	24808928	24809222	295	*	RH30_H3K27_peak_27092	22	2.97064	5.20603	2.24656	Promoter (2-3kb)	22	24806319	24925137	118819	1	129049	ENST00000400359.4	2609
ENSG00000167037	SGSM1	small G protein signaling modulator 1	chr22	24810547	24810769	223	*	RH30_H3K27_peak_27093	14	2.74339	3.92753	1.47003	Intron (ENST00000610372.4/129049, intron 2 of 24)	22	24806319	24925137	118819	1	129049	ENST00000400359.4	4228
ENSG00000167037	SGSM1	small G protein signaling modulator 1	chr22	24813819	24814688	870	*	RH30_H3K27_peak_27094	14	2.71396	3.83776	1.40001	Exon (ENST00000470591.1/129049, exon 4 of 4)	22	24806319	24925137	118819	1	129049	ENST00000400359.4	7500
ENSG00000167037	SGSM1	small G protein signaling modulator 1	chr22	24819638	24820610	973	*	RH30_H3K27_peak_27095	25	3.24309	5.64965	2.50317	Intron (ENST00000610372.4/129049, intron 2 of 24)	22	24806319	24925137	118819	1	129049	ENST00000400359.4	13319
ENSG00000167037	SGSM1	small G protein signaling modulator 1	chr22	24830568	24832416	1849	*	RH30_H3K27_peak_27096	20	3.08438	4.86211	2.01515	Intron (ENST00000610372.4/129049, intron 2 of 24)	22	24843460	24925137	81678	1	129049	ENST00000473458.5	-11044
ENSG00000167037	SGSM1	small G protein signaling modulator 1	chr22	24833972	24834977	1006	*	RH30_H3K27_peak_27097	14	2.67481	3.85382	1.42691	Intron (ENST00000610372.4/129049, intron 2 of 24)	22	24843460	24925137	81678	1	129049	ENST00000473458.5	-8483
ENSG00000167037	SGSM1	small G protein signaling modulator 1	chr22	24836095	24836390	296	*	RH30_H3K27_peak_27098	20	3.24131	4.92936	2.04085	Intron (ENST00000610372.4/129049, intron 2 of 24)	22	24843460	24925137	81678	1	129049	ENST00000473458.5	-7070
ENSG00000167037	SGSM1	small G protein signaling modulator 1	chr22	24845660	24845889	230	*	RH30_H3K27_peak_27099	18	3.1374	4.62301	1.83497	Promoter (<=1kb)	22	24844741	24924593	79853	1	129049	ENST00000480523.1	919
ENSG00000167037	SGSM1	small G protein signaling modulator 1	chr22	24848229	24848670	442	*	RH30_H3K27_peak_27100	16	2.92456	4.22236	1.63194	Intron (ENST00000610372.4/129049, intron 4 of 24)	22	24844741	24924593	79853	1	129049	ENST00000480523.1	3488
ENSG00000167037	SGSM1	small G protein signaling modulator 1	chr22	24859233	24860019	787	*	RH30_H3K27_peak_27101	24	3.30862	5.51639	2.45691	Exon (ENST00000610372.4/129049, exon 9 of 25)	22	24844741	24924593	79853	1	129049	ENST00000480523.1	14492
ENSG00000167037	SGSM1	small G protein signaling modulator 1	chr22	24862461	24862804	344	*	RH30_H3K27_peak_27102	15	2.76605	3.98307	1.50657	Intron (ENST00000610372.4/129049, intron 9 of 24)	22	24844741	24924593	79853	1	129049	ENST00000480523.1	17720
ENSG00000167037	SGSM1	small G protein signaling modulator 1	chr22	24865293	24866357	1065	*	RH30_H3K27_peak_27103	16	2.67115	4.26718	1.64403	Intron (ENST00000610372.4/129049, intron 9 of 24)	22	24844741	24924593	79853	1	129049	ENST00000480523.1	20552
ENSG00000167037	SGSM1	small G protein signaling modulator 1	chr22	24869998	24871644	1647	*	RH30_H3K27_peak_27104	31	3.43325	6.45967	3.11315	Intron (ENST00000610372.4/129049, intron 12 of 24)	22	24844741	24924593	79853	1	129049	ENST00000480523.1	25257
ENSG00000167037	SGSM1	small G protein signaling modulator 1	chr22	24879133	24879428	296	*	RH30_H3K27_peak_27105	18	3.12876	4.67585	1.8946	Intron (ENST00000610372.4/129049, intron 14 of 24)	22	24844741	24924593	79853	1	129049	ENST00000480523.1	34392
ENSG00000206069	LHFPL7	LHFPL tetraspan subfamily member 7	chr22	24911786	24912673	888	*	RH30_H3K27_peak_27106	14	2.71103	3.83157	1.41079	Exon (ENST00000610372.4/129049, exon 22 of 25)	22	24935241	24939535	4295	2	255349	ENST00000423535.1	26862
ENSG00000206069	LHFPL7	LHFPL tetraspan subfamily member 7	chr22	24925564	24926259	696	*	RH30_H3K27_peak_27107	18	3.04658	4.62583	1.88802	3' UTR	22	24935241	24939535	4295	2	255349	ENST00000423535.1	13276
ENSG00000206069	LHFPL7	LHFPL tetraspan subfamily member 7	chr22	24930081	24930671	591	*	RH30_H3K27_peak_27108	17	3.02793	4.52341	1.79606	Distal Intergenic	22	24935241	24939535	4295	2	255349	ENST00000423535.1	8864
ENSG00000206069	LHFPL7	LHFPL tetraspan subfamily member 7	chr22	24931631	24932885	1255	*	RH30_H3K27_peak_27109	15	2.73377	4.08457	1.55896	Distal Intergenic	22	24935241	24939535	4295	2	255349	ENST00000423535.1	6650
ENSG00000206069	LHFPL7	LHFPL tetraspan subfamily member 7	chr22	24935286	24937436	2151	*	RH30_H3K27_peak_27110	18	2.98385	4.55205	1.82879	Promoter (2-3kb)	22	24935241	24939535	4295	2	255349	ENST00000423535.1	2099
ENSG00000206069	LHFPL7	LHFPL tetraspan subfamily member 7	chr22	24946580	24946831	252	*	RH30_H3K27_peak_27111	17	2.92117	4.4699	1.7656	Promoter (<=1kb)	22	24935098	24946694	11597	2	255349	ENST00000640159.2	0
ENSG00000197077	KIAA1671	KIAA1671	chr22	24975423	24975967	545	*	RH30_H3K27_peak_27112	18	2.91827	4.62825	1.86558	Intron (ENST00000358431.8/85379, intron 1 of 12)	22	24952730	25194457	241728	1	85379	ENST00000406486.8	22693
ENSG00000197077	KIAA1671	KIAA1671	chr22	24977466	24978204	739	*	RH30_H3K27_peak_27113	20	2.97836	4.86252	2.01376	Intron (ENST00000358431.8/85379, intron 1 of 12)	22	24952730	25194457	241728	1	85379	ENST00000406486.8	24736
ENSG00000197077	KIAA1671	KIAA1671	chr22	24981688	24982515	828	*	RH30_H3K27_peak_27114	19	3.02385	4.77844	1.97542	Intron (ENST00000358431.8/85379, intron 1 of 12)	22	24952730	25194457	241728	1	85379	ENST00000406486.8	28958
ENSG00000197077	KIAA1671	KIAA1671	chr22	25009792	25010678	887	*	RH30_H3K27_peak_27115	17	2.94459	4.37631	1.72486	Exon (ENST00000623888.1/ENST00000623888.1, exon 1 of 1)	22	25040581	25186451	145871	1	85379	ENST00000494730.2	-29903
ENSG00000197077	KIAA1671	KIAA1671	chr22	25032525	25032856	332	*	RH30_H3K27_peak_27116	16	2.6881	4.19806	1.6228	Exon (ENST00000358431.8/85379, exon 4 of 13)	22	25040581	25186451	145871	1	85379	ENST00000494730.2	-7725
ENSG00000197077	KIAA1671	KIAA1671	chr22	25043991	25044200	210	*	RH30_H3K27_peak_27117	24	3.192	5.47632	2.40713	Promoter (2-3kb)	22	25041313	25049689	8377	1	85379	ENST00000461374.1	2678
ENSG00000197077	KIAA1671	KIAA1671	chr22	25050717	25050922	206	*	RH30_H3K27_peak_27118	18	3.05415	4.53691	1.83268	Exon (ENST00000623239.1/ENST00000623239.1, exon 1 of 1)	22	25041313	25049689	8377	1	85379	ENST00000461374.1	9404
ENSG00000197077	KIAA1671	KIAA1671	chr22	25072135	25072864	730	*	RH30_H3K27_peak_27119	16	2.85579	4.238	1.65907	Promoter (2-3kb)	22	25069969	25197448	127480	1	85379	ENST00000401395.1	2166
ENSG00000197077	KIAA1671	KIAA1671	chr22	25075059	25075328	270	*	RH30_H3K27_peak_27120	17	2.84019	4.36814	1.71947	Intron (ENST00000358431.8/85379, intron 6 of 12)	22	25069969	25197448	127480	1	85379	ENST00000401395.1	5090
ENSG00000197077	KIAA1671	KIAA1671	chr22	25089868	25090218	351	*	RH30_H3K27_peak_27121	14	2.64114	3.94951	1.44625	Intron (ENST00000358431.8/85379, intron 6 of 12)	22	25069969	25197448	127480	1	85379	ENST00000401395.1	19899
ENSG00000197077	KIAA1671	KIAA1671	chr22	25094374	25094885	512	*	RH30_H3K27_peak_27122	15	2.69971	4.07148	1.54817	Intron (ENST00000358431.8/85379, intron 6 of 12)	22	25111842	25197399	85558	1	85379	ENST00000637069.1	-16957
ENSG00000197077	KIAA1671	KIAA1671	chr22	25095955	25097136	1182	*	RH30_H3K27_peak_27123	20	2.92335	4.84383	2.00395	Intron (ENST00000358431.8/85379, intron 6 of 12)	22	25111842	25197399	85558	1	85379	ENST00000637069.1	-14706
ENSG00000197077	KIAA1671	KIAA1671	chr22	25098280	25099948	1669	*	RH30_H3K27_peak_27124	20	3.01761	4.8569	2.01578	Intron (ENST00000358431.8/85379, intron 6 of 12)	22	25111842	25197399	85558	1	85379	ENST00000637069.1	-11894
ENSG00000244752	CRYBB2	crystallin beta B2	chr22	25221873	25223655	1783	*	RH30_H3K27_peak_27125	17	2.79922	4.41638	1.7404	Promoter (2-3kb)	22	25219639	25231869	12231	1	1415	ENST00000398215.3	2234
ENSG00000244752	CRYBB2	crystallin beta B2	chr22	25224596	25228032	3437	*	RH30_H3K27_peak_27126	19	2.97935	4.72231	1.94034	Exon (ENST00000651629.1/1415, exon 3 of 6)	22	25219639	25231869	12231	1	1415	ENST00000398215.3	4957
ENSG00000244752	CRYBB2	crystallin beta B2	chr22	25233444	25234109	666	*	RH30_H3K27_peak_27127	15	2.81477	4.08924	1.56836	Distal Intergenic	22	25219639	25231869	12231	1	1415	ENST00000398215.3	13805
ENSG00000244752	CRYBB2	crystallin beta B2	chr22	25237259	25238002	744	*	RH30_H3K27_peak_27128	24	3.13802	5.5754	2.49098	Distal Intergenic	22	25219639	25231869	12231	1	1415	ENST00000398215.3	17620
ENSG00000244752	CRYBB2	crystallin beta B2	chr22	25245000	25245572	573	*	RH30_H3K27_peak_27129	23	3.06709	5.3338	2.30939	Distal Intergenic	22	25219639	25231869	12231	1	1415	ENST00000398215.3	25361
ENSG00000244752	CRYBB2	crystallin beta B2	chr22	25247359	25248611	1253	*	RH30_H3K27_peak_27130	36	3.85649	6.98281	3.6069	Distal Intergenic	22	25219639	25231869	12231	1	1415	ENST00000398215.3	27720
NA	LOC105372969	uncharacterized LOC105372969	chr22	25264210	25265769	1560	*	RH30_H3K27_peak_27131	21	3.1862	5.1672	2.19796	Distal Intergenic	22	25279529	25282291	2763	2	105372969	ENST00000411511.5	16522
NA	LOC105372969	uncharacterized LOC105372969	chr22	25267066	25267785	720	*	RH30_H3K27_peak_27132	14	2.71796	3.94923	1.47354	Distal Intergenic	22	25279529	25282291	2763	2	105372969	ENST00000411511.5	14506
NA	LOC105372969	uncharacterized LOC105372969	chr22	25272600	25272891	292	*	RH30_H3K27_peak_27133	15	2.78385	4.1092	1.54697	Distal Intergenic	22	25279529	25282291	2763	2	105372969	ENST00000411511.5	9400
NA	LOC105372969	uncharacterized LOC105372969	chr22	25278830	25279718	889	*	RH30_H3K27_peak_27134	21	3.07003	5.08908	2.15636	Promoter (2-3kb)	22	25279529	25282291	2763	2	105372969	ENST00000411511.5	2573
NA	LOC105372969	uncharacterized LOC105372969	chr22	25281776	25282058	283	*	RH30_H3K27_peak_27135	18	3.05564	4.58452	1.83114	Promoter (<=1kb)	22	25279529	25282291	2763	2	105372969	ENST00000411511.5	233
NA	IGLL3P	immunoglobulin lambda like polypeptide 3, pseudogene	chr22	25304097	25304539	443	*	RH30_H3K27_peak_27136	14	2.73462	3.84741	1.43024	Intron (ENST00000650352.1/91353, intron 2 of 3)	22	25318256	25320080	1825	1	91353	ENST00000412472.2	-13717
NA	IGLL3P	immunoglobulin lambda like polypeptide 3, pseudogene	chr22	25312462	25313270	809	*	RH30_H3K27_peak_27137	13	2.6026	3.79851	1.38609	Intron (ENST00000650352.1/91353, intron 2 of 3)	22	25318256	25320080	1825	1	91353	ENST00000412472.2	-4986
NA	IGLL3P	immunoglobulin lambda like polypeptide 3, pseudogene	chr22	25314635	25315031	397	*	RH30_H3K27_peak_27138	14	2.85947	3.9576	1.4991	Intron (ENST00000650352.1/91353, intron 2 of 3)	22	25318256	25320080	1825	1	91353	ENST00000412472.2	-3225
NA	IGLL3P	immunoglobulin lambda like polypeptide 3, pseudogene	chr22	25317331	25318255	925	*	RH30_H3K27_peak_27139	19	3.10849	4.68272	1.90801	Promoter (<=1kb)	22	25318256	25320080	1825	1	91353	ENST00000412472.2	-1
NA	IGLL3P	immunoglobulin lambda like polypeptide 3, pseudogene	chr22	25319273	25321842	2570	*	RH30_H3K27_peak_27140	20	3.09208	4.85751	2.03091	Promoter (1-2kb)	22	25318256	25320080	1825	1	91353	ENST00000412472.2	1017
NA	LRP5L	LDL receptor related protein 5 like	chr22	25415104	25416505	1402	*	RH30_H3K27_peak_27141	22	2.90618	5.22631	2.24629	Distal Intergenic	22	25351457	25405377	53921	2	91355	ENST00000650168.1	-9727
ENSG00000100058	CRYBB2P1	crystallin beta B2 pseudogene 1	chr22	25432076	25432787	712	*	RH30_H3K27_peak_27142	18	3.07583	4.59997	1.85932	Distal Intergenic	22	25448080	25461678	13599	1	1416	ENST00000382734.10	-15293
ENSG00000234884	GRK3-AS1	GRK3 antisense RNA 1	chr22	25520542	25521183	642	*	RH30_H3K27_peak_27143	14	2.70573	3.95849	1.47325	Exon (ENST00000686640.1/1416, exon 5 of 5)	22	25561124	25564150	3027	2	100996404	ENST00000422876.1	42967
ENSG00000133454	MYO18B	myosin XVIIIB	chr22	26083412	26085248	1837	*	RH30_H3K27_peak_27144	18	3.11008	4.58759	1.84907	Distal Intergenic	22	26027049	26030644	3596	1	84700	ENST00000540454.1	56363
ENSG00000133454	MYO18B	myosin XVIIIB	chr22	26086241	26090116	3876	*	RH30_H3K27_peak_27145	17	2.997	4.42859	1.75383	Distal Intergenic	22	26027049	26030644	3596	1	84700	ENST00000540454.1	59192
NA	LINC02559	long intergenic non-protein coding RNA 2559	chr22	26096694	26102729	6036	*	RH30_H3K27_peak_27146	17	2.95296	4.44194	1.76532	Distal Intergenic	22	26161834	26164303	2470	1	105372972	ENST00000420391.1	-59105
NA	LINC02559	long intergenic non-protein coding RNA 2559	chr22	26103886	26104374	489	*	RH30_H3K27_peak_27147	21	2.90365	5.07302	2.14598	Distal Intergenic	22	26161834	26164303	2470	1	105372972	ENST00000420391.1	-57460
NA	LINC02559	long intergenic non-protein coding RNA 2559	chr22	26105841	26106338	498	*	RH30_H3K27_peak_27148	14	2.64687	3.90588	1.452	Distal Intergenic	22	26161834	26164303	2470	1	105372972	ENST00000420391.1	-55496
NA	LINC02559	long intergenic non-protein coding RNA 2559	chr22	26107907	26110039	2133	*	RH30_H3K27_peak_27149	16	2.81629	4.32834	1.69671	Distal Intergenic	22	26161834	26164303	2470	1	105372972	ENST00000420391.1	-51795
NA	LINC02559	long intergenic non-protein coding RNA 2559	chr22	26112201	26113019	819	*	RH30_H3K27_peak_27150	14	2.78996	4.00296	1.49922	Distal Intergenic	22	26161834	26164303	2470	1	105372972	ENST00000420391.1	-48815
NA	LINC02559	long intergenic non-protein coding RNA 2559	chr22	26116893	26118363	1471	*	RH30_H3K27_peak_27151	16	2.92458	4.2667	1.65927	Distal Intergenic	22	26161834	26164303	2470	1	105372972	ENST00000420391.1	-43471
NA	LINC02559	long intergenic non-protein coding RNA 2559	chr22	26119353	26122511	3159	*	RH30_H3K27_peak_27152	17	2.96203	4.36645	1.7262	Distal Intergenic	22	26161834	26164303	2470	1	105372972	ENST00000420391.1	-39323
NA	LINC02559	long intergenic non-protein coding RNA 2559	chr22	26125287	26126400	1114	*	RH30_H3K27_peak_27153	23	3.26891	5.36859	2.34046	Distal Intergenic	22	26161834	26164303	2470	1	105372972	ENST00000420391.1	-35434
NA	LINC02559	long intergenic non-protein coding RNA 2559	chr22	26127289	26129037	1749	*	RH30_H3K27_peak_27154	23	3.36442	5.37198	2.38697	Distal Intergenic	22	26161834	26164303	2470	1	105372972	ENST00000420391.1	-32797
NA	LINC02559	long intergenic non-protein coding RNA 2559	chr22	26129912	26130658	747	*	RH30_H3K27_peak_27155	15	2.86345	4.0515	1.52093	Distal Intergenic	22	26161834	26164303	2470	1	105372972	ENST00000420391.1	-31176
NA	LINC02559	long intergenic non-protein coding RNA 2559	chr22	26131827	26133226	1400	*	RH30_H3K27_peak_27156	18	3.05352	4.57117	1.85096	Distal Intergenic	22	26161834	26164303	2470	1	105372972	ENST00000420391.1	-28608
NA	LINC02559	long intergenic non-protein coding RNA 2559	chr22	26137948	26138436	489	*	RH30_H3K27_peak_27157	23	3.29071	5.35007	2.31384	Distal Intergenic	22	26161834	26164303	2470	1	105372972	ENST00000420391.1	-23398
NA	LINC02559	long intergenic non-protein coding RNA 2559	chr22	26139323	26139898	576	*	RH30_H3K27_peak_27158	16	2.84485	4.26733	1.67097	Distal Intergenic	22	26161834	26164303	2470	1	105372972	ENST00000420391.1	-21936
NA	LINC02559	long intergenic non-protein coding RNA 2559	chr22	26143673	26145422	1750	*	RH30_H3K27_peak_27159	20	3.12606	4.84916	2.02324	Distal Intergenic	22	26161834	26164303	2470	1	105372972	ENST00000420391.1	-16412
NA	LINC02559	long intergenic non-protein coding RNA 2559	chr22	26151650	26153039	1390	*	RH30_H3K27_peak_27160	16	3.04933	4.38089	1.68607	Distal Intergenic	22	26161834	26164303	2470	1	105372972	ENST00000420391.1	-8795
NA	LINC02559	long intergenic non-protein coding RNA 2559	chr22	26154732	26155394	663	*	RH30_H3K27_peak_27161	14	2.57186	3.91116	1.44737	Distal Intergenic	22	26161834	26164303	2470	1	105372972	ENST00000420391.1	-6440
NA	LINC02559	long intergenic non-protein coding RNA 2559	chr22	26158813	26159426	614	*	RH30_H3K27_peak_27162	14	2.70588	3.92735	1.43323	Promoter (2-3kb)	22	26161834	26164303	2470	1	105372972	ENST00000420391.1	-2408
NA	LINC02559	long intergenic non-protein coding RNA 2559	chr22	26160333	26162230	1898	*	RH30_H3K27_peak_27163	15	2.74187	4.11022	1.57381	Promoter (<=1kb)	22	26161834	26164303	2470	1	105372972	ENST00000420391.1	0
NA	LINC02559	long intergenic non-protein coding RNA 2559	chr22	26164290	26164539	250	*	RH30_H3K27_peak_27164	16	2.8502	4.25469	1.66257	Promoter (2-3kb)	22	26161834	26164303	2470	1	105372972	ENST00000420391.1	2456
ENSG00000229770	LOC105372971	uncharacterized LOC105372971	chr22	26165404	26165903	500	*	RH30_H3K27_peak_27165	14	2.71724	3.80461	1.41178	Promoter (2-3kb)	22	26161905	26168753	6849	2	105372971	ENST00000652418.1	2850
ENSG00000100095	SEZ6L	seizure related 6 homolog like	chr22	26175561	26175921	361	*	RH30_H3K27_peak_27166	17	2.88574	4.37303	1.70932	Intron (ENST00000248933.11/23544, intron 1 of 16)	22	26169658	26380334	210677	1	23544	ENST00000343706.8	5903
ENSG00000100095	SEZ6L	seizure related 6 homolog like	chr22	26179598	26180307	710	*	RH30_H3K27_peak_27167	15	2.77567	4.10194	1.56929	Intron (ENST00000248933.11/23544, intron 1 of 16)	22	26169658	26380334	210677	1	23544	ENST00000343706.8	9940
ENSG00000100095	SEZ6L	seizure related 6 homolog like	chr22	26188041	26188441	401	*	RH30_H3K27_peak_27168	15	2.86597	4.1411	1.56893	Intron (ENST00000248933.11/23544, intron 1 of 16)	22	26169658	26380334	210677	1	23544	ENST00000343706.8	18383
ENSG00000100095	SEZ6L	seizure related 6 homolog like	chr22	26192090	26192862	773	*	RH30_H3K27_peak_27169	21	3.06624	5.14342	2.18609	Intron (ENST00000248933.11/23544, intron 1 of 16)	22	26169658	26380334	210677	1	23544	ENST00000343706.8	22432
ENSG00000100095	SEZ6L	seizure related 6 homolog like	chr22	26196998	26197677	680	*	RH30_H3K27_peak_27170	16	2.91221	4.16426	1.60121	Intron (ENST00000248933.11/23544, intron 1 of 16)	22	26169658	26380334	210677	1	23544	ENST00000343706.8	27340
ENSG00000100095	SEZ6L	seizure related 6 homolog like	chr22	26198592	26200124	1533	*	RH30_H3K27_peak_27171	19	3.07141	4.66231	1.90184	Intron (ENST00000248933.11/23544, intron 1 of 16)	22	26169658	26380334	210677	1	23544	ENST00000343706.8	28934
ENSG00000100095	SEZ6L	seizure related 6 homolog like	chr22	26203158	26204277	1120	*	RH30_H3K27_peak_27172	17	2.79972	4.49413	1.78609	Intron (ENST00000248933.11/23544, intron 1 of 16)	22	26169658	26380334	210677	1	23544	ENST00000343706.8	33500
ENSG00000100095	SEZ6L	seizure related 6 homolog like	chr22	26205242	26206304	1063	*	RH30_H3K27_peak_27173	19	3.0505	4.7381	1.96242	Intron (ENST00000248933.11/23544, intron 1 of 16)	22	26169658	26380334	210677	1	23544	ENST00000343706.8	35584
ENSG00000100095	SEZ6L	seizure related 6 homolog like	chr22	26211150	26211593	444	*	RH30_H3K27_peak_27174	16	2.95937	4.196	1.61057	Intron (ENST00000248933.11/23544, intron 1 of 16)	22	26169658	26380334	210677	1	23544	ENST00000343706.8	41492
NA	SEZ6L-AS1	SEZ6L antisense RNA 1	chr22	26212729	26213348	620	*	RH30_H3K27_peak_27175	15	2.80037	4.00405	1.50399	Intron (ENST00000248933.11/23544, intron 1 of 16)	22	26241331	26254092	12762	2	105372974	ENST00000414989.2	40744
NA	SEZ6L-AS1	SEZ6L antisense RNA 1	chr22	26214820	26215870	1051	*	RH30_H3K27_peak_27176	18	3.03654	4.57531	1.81759	Intron (ENST00000248933.11/23544, intron 1 of 16)	22	26241331	26254092	12762	2	105372974	ENST00000414989.2	38222
NA	SEZ6L-AS1	SEZ6L antisense RNA 1	chr22	26217683	26217906	224	*	RH30_H3K27_peak_27177	14	2.75817	3.9478	1.48743	Intron (ENST00000248933.11/23544, intron 1 of 16)	22	26241331	26254092	12762	2	105372974	ENST00000414989.2	36186
NA	SEZ6L-AS1	SEZ6L antisense RNA 1	chr22	26220011	26220478	468	*	RH30_H3K27_peak_27178	15	2.76255	4.06062	1.55399	Intron (ENST00000248933.11/23544, intron 1 of 16)	22	26241331	26254092	12762	2	105372974	ENST00000414989.2	33614
NA	SEZ6L-AS1	SEZ6L antisense RNA 1	chr22	26222249	26222958	710	*	RH30_H3K27_peak_27179	19	2.99989	4.71205	1.93514	Intron (ENST00000248933.11/23544, intron 1 of 16)	22	26241331	26254092	12762	2	105372974	ENST00000414989.2	31134
NA	SEZ6L-AS1	SEZ6L antisense RNA 1	chr22	26228002	26228803	802	*	RH30_H3K27_peak_27180	14	2.67267	3.88305	1.41267	Intron (ENST00000248933.11/23544, intron 1 of 16)	22	26241331	26254092	12762	2	105372974	ENST00000414989.2	25289
NA	SEZ6L-AS1	SEZ6L antisense RNA 1	chr22	26230089	26231069	981	*	RH30_H3K27_peak_27181	24	3.1922	5.50503	2.43676	Intron (ENST00000248933.11/23544, intron 1 of 16)	22	26241331	26254092	12762	2	105372974	ENST00000414989.2	23023
NA	SEZ6L-AS1	SEZ6L antisense RNA 1	chr22	26233928	26234190	263	*	RH30_H3K27_peak_27182	18	2.896	4.62322	1.8852	Intron (ENST00000248933.11/23544, intron 1 of 16)	22	26241331	26254092	12762	2	105372974	ENST00000414989.2	19902
NA	SEZ6L-AS1	SEZ6L antisense RNA 1	chr22	26235053	26236158	1106	*	RH30_H3K27_peak_27183	19	2.91182	4.68605	1.92336	Intron (ENST00000248933.11/23544, intron 1 of 16)	22	26241331	26254092	12762	2	105372974	ENST00000414989.2	17934
NA	SEZ6L-AS1	SEZ6L antisense RNA 1	chr22	26240847	26242086	1240	*	RH30_H3K27_peak_27184	25	3.28625	5.62803	2.51364	Exon (ENST00000414989.2/105372974, exon 5 of 5)	22	26241331	26254092	12762	2	105372974	ENST00000414989.2	12006
NA	SEZ6L-AS1	SEZ6L antisense RNA 1	chr22	26243366	26249264	5899	*	RH30_H3K27_peak_27185	21	3.04217	5.08047	2.17802	Exon (ENST00000414989.2/105372974, exon 2 of 5)	22	26241331	26254092	12762	2	105372974	ENST00000414989.2	4828
NA	SEZ6L-AS1	SEZ6L antisense RNA 1	chr22	26250860	26251522	663	*	RH30_H3K27_peak_27186	15	2.9291	4.06442	1.50147	Promoter (2-3kb)	22	26241331	26254092	12762	2	105372974	ENST00000414989.2	2570
NA	SEZ6L-AS1	SEZ6L antisense RNA 1	chr22	26254387	26254989	603	*	RH30_H3K27_peak_27187	17	3.00873	4.45282	1.77299	Promoter (<=1kb)	22	26241331	26254092	12762	2	105372974	ENST00000414989.2	-295
NA	SEZ6L-AS1	SEZ6L antisense RNA 1	chr22	26256589	26257736	1148	*	RH30_H3K27_peak_27188	18	3.10221	4.58956	1.8354	Promoter (2-3kb)	22	26241331	26254092	12762	2	105372974	ENST00000414989.2	-2497
NA	SEZ6L-AS1	SEZ6L antisense RNA 1	chr22	26259417	26260966	1550	*	RH30_H3K27_peak_27189	21	3.19731	4.99662	2.15916	Intron (ENST00000248933.11/23544, intron 1 of 16)	22	26241331	26254092	12762	2	105372974	ENST00000414989.2	-5325
NA	SEZ6L-AS1	SEZ6L antisense RNA 1	chr22	26264748	26265942	1195	*	RH30_H3K27_peak_27190	17	2.97962	4.49684	1.78817	Intron (ENST00000248933.11/23544, intron 1 of 16)	22	26241331	26254092	12762	2	105372974	ENST00000414989.2	-10656
NA	SEZ6L-AS1	SEZ6L antisense RNA 1	chr22	26267863	26269499	1637	*	RH30_H3K27_peak_27191	16	2.7998	4.2424	1.62044	Intron (ENST00000248933.11/23544, intron 1 of 16)	22	26241331	26254092	12762	2	105372974	ENST00000414989.2	-13771
ENSG00000100095	SEZ6L	seizure related 6 homolog like	chr22	26279524	26280190	667	*	RH30_H3K27_peak_27192	20	3.1105	4.96732	2.09575	Intron (ENST00000248933.11/23544, intron 1 of 16)	22	26292251	26380468	88218	1	23544	ENST00000402979.1	-12061
ENSG00000100095	SEZ6L	seizure related 6 homolog like	chr22	26285078	26285888	811	*	RH30_H3K27_peak_27193	14	2.65195	3.94101	1.4587	Intron (ENST00000248933.11/23544, intron 1 of 16)	22	26292251	26380468	88218	1	23544	ENST00000402979.1	-6363
ENSG00000100095	SEZ6L	seizure related 6 homolog like	chr22	26289145	26289889	745	*	RH30_H3K27_peak_27194	16	2.69257	4.22602	1.62842	Promoter (2-3kb)	22	26292251	26380468	88218	1	23544	ENST00000402979.1	-2362
ENSG00000100095	SEZ6L	seizure related 6 homolog like	chr22	26295885	26296194	310	*	RH30_H3K27_peak_27195	20	3.18598	4.97759	2.07292	Intron (ENST00000248933.11/23544, intron 3 of 16)	22	26292251	26380468	88218	1	23544	ENST00000403121.5	3634
ENSG00000100095	SEZ6L	seizure related 6 homolog like	chr22	26298330	26298728	399	*	RH30_H3K27_peak_27196	21	3.11647	5.13321	2.17891	Intron (ENST00000248933.11/23544, intron 4 of 16)	22	26292251	26380468	88218	1	23544	ENST00000403121.5	6079
ENSG00000100095	SEZ6L	seizure related 6 homolog like	chr22	26301061	26301323	263	*	RH30_H3K27_peak_27197	20	3.04474	4.90657	2.04048	Intron (ENST00000248933.11/23544, intron 5 of 16)	22	26292251	26380468	88218	1	23544	ENST00000403121.5	8810
ENSG00000100095	SEZ6L	seizure related 6 homolog like	chr22	26302813	26303240	428	*	RH30_H3K27_peak_27198	15	2.73412	4.18575	1.59596	Intron (ENST00000248933.11/23544, intron 5 of 16)	22	26292251	26380468	88218	1	23544	ENST00000403121.5	10562
ENSG00000100095	SEZ6L	seizure related 6 homolog like	chr22	26307039	26308047	1009	*	RH30_H3K27_peak_27199	18	2.94814	4.50929	1.80502	Intron (ENST00000248933.11/23544, intron 6 of 16)	22	26292251	26380468	88218	1	23544	ENST00000403121.5	14788
ENSG00000100095	SEZ6L	seizure related 6 homolog like	chr22	26308945	26310010	1066	*	RH30_H3K27_peak_27200	17	2.94028	4.40372	1.72176	Intron (ENST00000248933.11/23544, intron 6 of 16)	22	26292251	26380468	88218	1	23544	ENST00000403121.5	16694
ENSG00000100095	SEZ6L	seizure related 6 homolog like	chr22	26317318	26317950	633	*	RH30_H3K27_peak_27201	18	2.90863	4.61008	1.86218	Intron (ENST00000248933.11/23544, intron 9 of 16)	22	26292251	26380468	88218	1	23544	ENST00000403121.5	25067
ENSG00000100095	SEZ6L	seizure related 6 homolog like	chr22	26326112	26326707	596	*	RH30_H3K27_peak_27202	20	3.1113	4.86308	2.01086	Intron (ENST00000248933.11/23544, intron 9 of 16)	22	26347789	26351456	3668	1	23544	ENST00000483291.1	-21082
ENSG00000100095	SEZ6L	seizure related 6 homolog like	chr22	26328858	26329956	1099	*	RH30_H3K27_peak_27203	18	3.06772	4.71309	1.8973	Intron (ENST00000248933.11/23544, intron 9 of 16)	22	26347789	26351456	3668	1	23544	ENST00000483291.1	-17833
ENSG00000100095	SEZ6L	seizure related 6 homolog like	chr22	26333140	26333816	677	*	RH30_H3K27_peak_27204	20	3.10886	4.88318	2.04578	Intron (ENST00000248933.11/23544, intron 9 of 16)	22	26347789	26351456	3668	1	23544	ENST00000483291.1	-13973
ENSG00000100095	SEZ6L	seizure related 6 homolog like	chr22	26335556	26336387	832	*	RH30_H3K27_peak_27205	15	2.84432	4.0727	1.53122	Intron (ENST00000248933.11/23544, intron 9 of 16)	22	26347789	26351456	3668	1	23544	ENST00000483291.1	-11402
ENSG00000100095	SEZ6L	seizure related 6 homolog like	chr22	26339057	26339827	771	*	RH30_H3K27_peak_27206	15	2.75322	4.13255	1.57808	Intron (ENST00000248933.11/23544, intron 9 of 16)	22	26347789	26351456	3668	1	23544	ENST00000483291.1	-7962
ENSG00000100095	SEZ6L	seizure related 6 homolog like	chr22	26341316	26342132	817	*	RH30_H3K27_peak_27207	21	3.19163	5.11426	2.19133	Intron (ENST00000248933.11/23544, intron 10 of 16)	22	26347789	26351456	3668	1	23544	ENST00000483291.1	-5657
ENSG00000100095	SEZ6L	seizure related 6 homolog like	chr22	26343533	26345028	1496	*	RH30_H3K27_peak_27208	14	2.80165	3.89843	1.45317	Promoter (2-3kb)	22	26347789	26351456	3668	1	23544	ENST00000483291.1	-2761
ENSG00000100095	SEZ6L	seizure related 6 homolog like	chr22	26346556	26346972	417	*	RH30_H3K27_peak_27209	14	2.86415	3.96949	1.47124	Promoter (<=1kb)	22	26347789	26351456	3668	1	23544	ENST00000483291.1	-817
ENSG00000100095	SEZ6L	seizure related 6 homolog like	chr22	26352817	26355564	2748	*	RH30_H3K27_peak_27210	21	3.23117	5.06798	2.12068	Intron (ENST00000248933.11/23544, intron 12 of 16)	22	26347789	26351456	3668	1	23544	ENST00000483291.1	5028
ENSG00000100095	SEZ6L	seizure related 6 homolog like	chr22	26373340	26373871	532	*	RH30_H3K27_peak_27211	16	2.83688	4.26805	1.64126	Exon (ENST00000248933.11/23544, exon 14 of 17)	22	26364749	26377720	12972	1	23544	ENST00000494013.1	8591
ENSG00000100095	SEZ6L	seizure related 6 homolog like	chr22	26374741	26374948	208	*	RH30_H3K27_peak_27212	15	2.76256	4.04205	1.50572	Intron (ENST00000248933.11/23544, intron 14 of 16)	22	26364749	26377720	12972	1	23544	ENST00000494013.1	9992
ENSG00000100095	SEZ6L	seizure related 6 homolog like	chr22	26379437	26380622	1186	*	RH30_H3K27_peak_27213	15	2.73191	4.04711	1.53049	3' UTR	22	26364749	26377720	12972	1	23544	ENST00000494013.1	14688
ENSG00000100095	SEZ6L	seizure related 6 homolog like	chr22	26381926	26382168	243	*	RH30_H3K27_peak_27214	14	2.69679	3.94131	1.43634	3' UTR	22	26364749	26377720	12972	1	23544	ENST00000494013.1	17177
ENSG00000196431	CRYBA4	crystallin beta A4	chr22	26596683	26597520	838	*	RH30_H3K27_peak_27215	17	2.92579	4.50661	1.78677	Promoter (<=1kb)	22	26597028	26611453	14426	1	1413	ENST00000668614.1	0
NA	LOC110091768	uncharacterized LOC110091768	chr22	26856254	26856779	526	*	RH30_H3K27_peak_27216	22	3.11218	5.19261	2.24552	Promoter (1-2kb)	22	26858634	26865786	7153	1	110091768	ENST00000434868.1	-1855
NA	LINC01422	long intergenic non-protein coding RNA 1422	chr22	26963592	26964558	967	*	RH30_H3K27_peak_27217	15	2.77407	4.08317	1.54957	Intron (ENST00000670559.1/110091768, intron 3 of 3)	22	26903340	26920935	17596	1	101929539	ENST00000438113.2	60252
NA	LOC284898	uncharacterized LOC284898	chr22	26983294	26984953	1660	*	RH30_H3K27_peak_27218	20	2.85054	4.93996	2.08401	Distal Intergenic	22	27048144	27060518	12375	2	284898	ENST00000453934.1	75565
NA	LOC284898	uncharacterized LOC284898	chr22	27015399	27015756	358	*	RH30_H3K27_peak_27219	15	2.8782	4.09911	1.54672	Distal Intergenic	22	27048144	27060518	12375	2	284898	ENST00000453934.1	44762
NA	LOC284898	uncharacterized LOC284898	chr22	27026306	27027132	827	*	RH30_H3K27_peak_27220	14	2.76036	3.95851	1.47908	Distal Intergenic	22	27048144	27060518	12375	2	284898	ENST00000453934.1	33386
NA	LOC284898	uncharacterized LOC284898	chr22	27033511	27034450	940	*	RH30_H3K27_peak_27221	17	2.90321	4.41573	1.74745	Distal Intergenic	22	27048144	27060518	12375	2	284898	ENST00000453934.1	26068
NA	LOC284898	uncharacterized LOC284898	chr22	27043096	27043429	334	*	RH30_H3K27_peak_27222	13	2.67956	3.77045	1.3766	Distal Intergenic	22	27048144	27060518	12375	2	284898	ENST00000453934.1	17089
NA	LOC284898	uncharacterized LOC284898	chr22	27055240	27059354	4115	*	RH30_H3K27_peak_27223	18	2.99326	4.58104	1.83373	Promoter (1-2kb)	22	27048144	27060518	12375	2	284898	ENST00000453934.1	1164
NA	LOC284898	uncharacterized LOC284898	chr22	27060658	27060887	230	*	RH30_H3K27_peak_27224	40	3.84966	7.7394	4.0705	Promoter (<=1kb)	22	27048144	27060518	12375	2	284898	ENST00000453934.1	-140
NA	LOC284898	uncharacterized LOC284898	chr22	27061719	27063067	1349	*	RH30_H3K27_peak_27225	17	2.87596	4.43468	1.74043	Promoter (<=1kb)	22	27057513	27061247	3735	2	284898	ENST00000658755.1	-472
NA	LOC284898	uncharacterized LOC284898	chr22	27064210	27067374	3165	*	RH30_H3K27_peak_27226	22	3.13398	5.11822	2.21011	Promoter (2-3kb)	22	27057513	27061247	3735	2	284898	ENST00000658755.1	-2963
NA	LOC284898	uncharacterized LOC284898	chr22	27073468	27074243	776	*	RH30_H3K27_peak_27227	16	2.91379	4.23469	1.62718	Distal Intergenic	22	27057513	27061247	3735	2	284898	ENST00000658755.1	-12221
NA	LOC284898	uncharacterized LOC284898	chr22	27075819	27076371	553	*	RH30_H3K27_peak_27228	14	2.83663	3.9468	1.48087	Distal Intergenic	22	27057513	27061247	3735	2	284898	ENST00000658755.1	-14572
NA	LOC284898	uncharacterized LOC284898	chr22	27079256	27080195	940	*	RH30_H3K27_peak_27229	21	3.18455	5.10333	2.1527	Distal Intergenic	22	27057513	27061247	3735	2	284898	ENST00000658755.1	-18009
ENSG00000233521	LINC01638	long intergenic non-protein coding RNA 1638	chr22	27185941	27186559	619	*	RH30_H3K27_peak_27230	14	2.69884	3.85138	1.41303	Distal Intergenic	22	27223297	27224514	1218	2	105372978	ENST00000650737.2	37955
ENSG00000233521	LINC01638	long intergenic non-protein coding RNA 1638	chr22	27197005	27197340	336	*	RH30_H3K27_peak_27231	18	3.01987	4.59208	1.83478	Distal Intergenic	22	27223297	27224514	1218	2	105372978	ENST00000650737.2	27174
ENSG00000233521	LINC01638	long intergenic non-protein coding RNA 1638	chr22	27263053	27263989	937	*	RH30_H3K27_peak_27232	25	3.35821	5.74684	2.59061	Distal Intergenic	22	27223297	27225134	1838	2	105372978	ENST00000659538.1	-37919
ENSG00000226741	LINC02554	long intergenic non-protein coding RNA 2554	chr22	27269872	27270574	703	*	RH30_H3K27_peak_27233	14	2.50514	3.97901	1.48913	Distal Intergenic	22	27307802	27317456	9655	1	100507657	ENST00000657960.1	-37228
ENSG00000226741	LINC02554	long intergenic non-protein coding RNA 2554	chr22	27282664	27283700	1037	*	RH30_H3K27_peak_27234	17	3.09029	4.53167	1.7991	Intron (ENST00000449126.1/ENST00000449126.1, intron 2 of 2)	22	27307802	27317456	9655	1	100507657	ENST00000657960.1	-24102
ENSG00000226741	LINC02554	long intergenic non-protein coding RNA 2554	chr22	27287279	27289982	2704	*	RH30_H3K27_peak_27235	16	2.95427	4.21498	1.63674	Distal Intergenic	22	27307802	27317456	9655	1	100507657	ENST00000657960.1	-17820
ENSG00000226741	LINC02554	long intergenic non-protein coding RNA 2554	chr22	27296302	27296760	459	*	RH30_H3K27_peak_27236	21	3.14245	5.06432	2.14201	Distal Intergenic	22	27307802	27317456	9655	1	100507657	ENST00000657960.1	-11042
ENSG00000226741	LINC02554	long intergenic non-protein coding RNA 2554	chr22	27302937	27304321	1385	*	RH30_H3K27_peak_27237	21	3.06231	5.11884	2.18068	Distal Intergenic	22	27307802	27317456	9655	1	100507657	ENST00000657960.1	-3481
ENSG00000226741	LINC02554	long intergenic non-protein coding RNA 2554	chr22	27306019	27306720	702	*	RH30_H3K27_peak_27238	13	2.61067	3.74753	1.37603	Promoter (1-2kb)	22	27307802	27317456	9655	1	100507657	ENST00000657960.1	-1082
NA	LOC102724900	uncharacterized LOC102724900	chr22	27321523	27321739	217	*	RH30_H3K27_peak_27239	18	2.89458	4.57337	1.84481	Distal Intergenic	22	27331634	27357627	25994	1	102724900	ENST00000668323.1	-9895
NA	LOC102724900	uncharacterized LOC102724900	chr22	27328171	27329096	926	*	RH30_H3K27_peak_27240	15	2.73491	4.12175	1.58207	Promoter (2-3kb)	22	27331634	27357627	25994	1	102724900	ENST00000668323.1	-2538
NA	LOC102724900	uncharacterized LOC102724900	chr22	27330806	27331236	431	*	RH30_H3K27_peak_27241	17	2.89596	4.36145	1.71971	Promoter (<=1kb)	22	27331634	27357627	25994	1	102724900	ENST00000668323.1	-398
NA	LOC102724900	uncharacterized LOC102724900	chr22	27333971	27335025	1055	*	RH30_H3K27_peak_27242	16	2.84877	4.15678	1.60454	Promoter (2-3kb)	22	27331787	27379265	47479	1	102724900	ENST00000413244.1	2184
NA	LOC102724900	uncharacterized LOC102724900	chr22	27337233	27337915	683	*	RH30_H3K27_peak_27243	15	2.83911	4.04631	1.53346	Exon (ENST00000668323.1/102724900, exon 4 of 5)	22	27331787	27379265	47479	1	102724900	ENST00000413244.1	5446
NA	LOC102724900	uncharacterized LOC102724900	chr22	27339343	27339990	648	*	RH30_H3K27_peak_27244	20	3.17635	4.85663	2.01494	Intron (ENST00000668323.1/102724900, intron 4 of 4)	22	27331787	27379265	47479	1	102724900	ENST00000413244.1	7556
NA	LOC102724900	uncharacterized LOC102724900	chr22	27347886	27349383	1498	*	RH30_H3K27_peak_27245	16	2.78046	4.18932	1.61692	Intron (ENST00000668323.1/102724900, intron 4 of 4)	22	27331787	27379265	47479	1	102724900	ENST00000413244.1	16099
NA	LOC102724900	uncharacterized LOC102724900	chr22	27352325	27352769	445	*	RH30_H3K27_peak_27246	19	3.0103	4.71227	1.92574	Intron (ENST00000668323.1/102724900, intron 4 of 4)	22	27331787	27379265	47479	1	102724900	ENST00000413244.1	20538
NA	LOC102724900	uncharacterized LOC102724900	chr22	27353724	27354547	824	*	RH30_H3K27_peak_27247	14	2.79347	3.98388	1.48062	Intron (ENST00000668323.1/102724900, intron 4 of 4)	22	27331787	27379265	47479	1	102724900	ENST00000413244.1	21937
NA	LOC102724900	uncharacterized LOC102724900	chr22	27355740	27356361	622	*	RH30_H3K27_peak_27248	20	3.14963	4.94807	2.0603	Intron (ENST00000668323.1/102724900, intron 4 of 4)	22	27331787	27379265	47479	1	102724900	ENST00000413244.1	23953
NA	LOC102724900	uncharacterized LOC102724900	chr22	27357933	27358430	498	*	RH30_H3K27_peak_27249	15	2.82081	4.18777	1.59296	Intron (ENST00000413244.1/102724900, intron 3 of 3)	22	27331787	27379265	47479	1	102724900	ENST00000413244.1	26146
NA	LOC102724900	uncharacterized LOC102724900	chr22	27359280	27360753	1474	*	RH30_H3K27_peak_27250	15	2.76474	4.03329	1.52658	Intron (ENST00000413244.1/102724900, intron 3 of 3)	22	27331787	27379265	47479	1	102724900	ENST00000413244.1	27493
NA	LOC102724900	uncharacterized LOC102724900	chr22	27362668	27363772	1105	*	RH30_H3K27_peak_27251	20	3.16768	4.82146	2.01855	Intron (ENST00000413244.1/102724900, intron 3 of 3)	22	27331787	27379265	47479	1	102724900	ENST00000413244.1	30881
ENSG00000186998	EMID1	EMI domain containing 1	chr22	29208209	29208438	230	*	RH30_H3K27_peak_27252	16	2.49237	4.19605	1.60594	Promoter (2-3kb)	22	29205959	29232345	26387	1	129080	ENST00000435427.5	2250
ENSG00000186998	EMID1	EMI domain containing 1	chr22	29211064	29211835	772	*	RH30_H3K27_peak_27253	24	3.00157	5.45337	2.45524	Intron (ENST00000334018.11/129080, intron 1 of 14)	22	29215577	29233667	18091	1	129080	ENST00000484039.5	-3742
ENSG00000186998	EMID1	EMI domain containing 1	chr22	29214504	29215214	711	*	RH30_H3K27_peak_27254	14	2.67178	3.92276	1.47918	Promoter (<=1kb)	22	29215577	29233667	18091	1	129080	ENST00000484039.5	-363
ENSG00000186998	EMID1	EMI domain containing 1	chr22	29217088	29217804	717	*	RH30_H3K27_peak_27255	14	2.71011	3.99081	1.49966	Promoter (1-2kb)	22	29215577	29233667	18091	1	129080	ENST00000484039.5	1511
ENSG00000128250	RFPL1	ret finger protein like 1	chr22	29397919	29398630	712	*	RH30_H3K27_peak_27256	20	3.15723	4.82022	2.00726	Intron (ENST00000650462.1/5988, intron 1 of 6)	22	29406803	29410767	3965	1	5988	ENST00000649455.1	-8173
ENSG00000128250	RFPL1	ret finger protein like 1	chr22	29399717	29400564	848	*	RH30_H3K27_peak_27257	16	2.79974	4.21592	1.6237	Intron (ENST00000650462.1/5988, intron 1 of 6)	22	29406803	29410767	3965	1	5988	ENST00000649455.1	-6239
ENSG00000128250	RFPL1	ret finger protein like 1	chr22	29403494	29403891	398	*	RH30_H3K27_peak_27258	15	2.86385	4.13487	1.5687	Promoter (2-3kb)	22	29406803	29410767	3965	1	5988	ENST00000649455.1	-2912
ENSG00000128250	RFPL1	ret finger protein like 1	chr22	29404762	29405395	634	*	RH30_H3K27_peak_27259	17	3.08216	4.50145	1.79155	Promoter (1-2kb)	22	29406803	29410767	3965	1	5988	ENST00000649455.1	-1408
ENSG00000128250	RFPL1	ret finger protein like 1	chr22	29411956	29412751	796	*	RH30_H3K27_peak_27260	13	2.80005	3.78438	1.38689	Intron (ENST00000650462.1/5988, intron 6 of 6)	22	29406803	29410767	3965	1	5988	ENST00000649455.1	5153
ENSG00000128250	RFPL1	ret finger protein like 1	chr22	29431316	29431965	650	*	RH30_H3K27_peak_27261	17	3.09413	4.51594	1.77791	Distal Intergenic	22	29438583	29442455	3873	1	5988	ENST00000354373.2	-6618
ENSG00000128250	RFPL1	ret finger protein like 1	chr22	29439007	29440279	1273	*	RH30_H3K27_peak_27262	15	2.83058	4.02685	1.526	Promoter (<=1kb)	22	29438583	29442455	3873	1	5988	ENST00000354373.2	424
ENSG00000128250	RFPL1	ret finger protein like 1	chr22	29455492	29456168	677	*	RH30_H3K27_peak_27263	17	2.91242	4.34033	1.71535	Intron (ENST00000461286.4/107985541, intron 2 of 2)	22	29438583	29442455	3873	1	5988	ENST00000354373.2	16909
NA	LOC107985541	uncharacterized LOC107985541	chr22	29463727	29464557	831	*	RH30_H3K27_peak_27264	15	2.80138	4.12955	1.58708	Intron (ENST00000461286.4/107985541, intron 2 of 2)	22	29471941	29478070	6130	2	107985541	ENST00000419368.1	13513
NA	LOC107985541	uncharacterized LOC107985541	chr22	29468047	29469560	1514	*	RH30_H3K27_peak_27265	20	3.10721	4.95433	2.08985	Intron (ENST00000461286.4/107985541, intron 2 of 2)	22	29471941	29478070	6130	2	107985541	ENST00000419368.1	8510
NA	LOC107985541	uncharacterized LOC107985541	chr22	29472192	29472900	709	*	RH30_H3K27_peak_27266	16	2.85524	4.21615	1.62354	Exon (ENST00000461286.4/107985541, exon 2 of 3)	22	29471941	29478070	6130	2	107985541	ENST00000419368.1	5170
NA	LOC107985541	uncharacterized LOC107985541	chr22	29476977	29477852	876	*	RH30_H3K27_peak_27267	25	3.29999	5.71143	2.58696	Promoter (<=1kb)	22	29471941	29478070	6130	2	107985541	ENST00000419368.1	218
ENSG00000227117	HORMAD2-AS1	HORMAD2 and MTMR3 antisense RNA 1	chr22	30073824	30074443	620	*	RH30_H3K27_peak_27268	17	3.01928	4.512	1.79243	Intron (ENST00000429350.5/101929664, intron 1 of 4)	22	30008742	30080230	71489	2	101929664	ENST00000429350.5	5787
ENSG00000099985	OSM	oncostatin M	chr22	30271939	30272312	374	*	RH30_H3K27_peak_27269	14	2.5895	3.84767	1.4172	Distal Intergenic	22	30262829	30266851	4023	2	5008	ENST00000215781.3	-5088
ENSG00000099985	OSM	oncostatin M	chr22	30273449	30273785	337	*	RH30_H3K27_peak_27270	19	2.95153	4.70005	1.91226	Distal Intergenic	22	30262829	30266851	4023	2	5008	ENST00000215781.3	-6598
ENSG00000099985	OSM	oncostatin M	chr22	30275009	30275522	514	*	RH30_H3K27_peak_27271	14	2.68652	3.92717	1.46443	Exon (ENST00000623328.1/ENST00000623328.1, exon 1 of 1)	22	30262829	30266851	4023	2	5008	ENST00000215781.3	-8158
ENSG00000273428	LOC105372990	uncharacterized LOC105372990	chr22	30437773	30438622	850	*	RH30_H3K27_peak_27272	15	2.70525	4.0113	1.50974	Distal Intergenic	22	30432686	30436066	3381	1	105372990	ENST00000607893.2	5087
ENSG00000273428	LOC105372990	uncharacterized LOC105372990	chr22	30445649	30445948	300	*	RH30_H3K27_peak_27273	18	2.91416	4.57468	1.84003	Distal Intergenic	22	30432686	30436066	3381	1	105372990	ENST00000607893.2	12963
ENSG00000273428	LOC105372990	uncharacterized LOC105372990	chr22	30449846	30451205	1360	*	RH30_H3K27_peak_27274	20	3.13733	4.8619	2.03348	Intron (ENST00000403066.5/266629, intron 12 of 12)	22	30432686	30436066	3381	1	105372990	ENST00000607893.2	17160
ENSG00000100012	SEC14L3	SEC14 like lipid binding 3	chr22	30464361	30465125	765	*	RH30_H3K27_peak_27275	16	2.82126	4.25509	1.64225	3' UTR	22	30461670	30470577	8908	2	266629	ENST00000435069.1	5452
ENSG00000100012	SEC14L3	SEC14 like lipid binding 3	chr22	30467754	30468407	654	*	RH30_H3K27_peak_27276	15	2.70301	4.04365	1.52121	Promoter (2-3kb)	22	30461670	30470577	8908	2	266629	ENST00000435069.1	2170
ENSG00000181123	LOC107985579	uncharacterized LOC107985579	chr22	30474362	30476190	1829	*	RH30_H3K27_peak_27277	19	3.00932	4.79871	1.98038	Promoter (<=1kb)	22	30475364	30492616	17253	1	107985579	ENST00000610936.4	0
NA	SDC4P	syndecan 4 pseudogene	chr22	30478566	30479077	512	*	RH30_H3K27_peak_27278	15	2.88183	4.01995	1.53141	Promoter (2-3kb)	22	30481311	30481911	601	2	376844	ENST00000453285.1	2834
ENSG00000181123	LOC107985579	uncharacterized LOC107985579	chr22	30481601	30483332	1732	*	RH30_H3K27_peak_27279	22	3.25165	5.20478	2.25899	Promoter (<=1kb)	22	30483139	30486366	3228	1	107985579	ENST00000628773.1	0
ENSG00000181123	LOC107985579	uncharacterized LOC107985579	chr22	30490569	30491196	628	*	RH30_H3K27_peak_27280	17	2.69893	4.46168	1.75824	Intron (ENST00000610936.4/107985579, intron 4 of 6)	22	30483413	30492788	9376	1	107985579	ENST00000610737.1	7156
ENSG00000181123	LOC107985579	uncharacterized LOC107985579	chr22	30492318	30493336	1019	*	RH30_H3K27_peak_27281	39	3.97147	7.56389	3.98148	3' UTR	22	30483413	30492788	9376	1	107985579	ENST00000610737.1	8905
ENSG00000133488	SEC14L4	SEC14 like lipid binding 4	chr22	30495752	30496922	1171	*	RH30_H3K27_peak_27282	15	2.79028	4.05166	1.54064	3' UTR	22	30489396	30505650	16255	2	284904	ENST00000381982.3	8728
ENSG00000133488	SEC14L4	SEC14 like lipid binding 4	chr22	30498300	30499065	766	*	RH30_H3K27_peak_27283	14	2.82177	3.82416	1.41038	Intron (ENST00000255858.12/284904, intron 2 of 11)	22	30489396	30505650	16255	2	284904	ENST00000381982.3	6585
ENSG00000133488	SEC14L4	SEC14 like lipid binding 4	chr22	30501160	30501557	398	*	RH30_H3K27_peak_27284	18	3.07944	4.56363	1.84983	Intron (ENST00000255858.12/284904, intron 2 of 11)	22	30489396	30505650	16255	2	284904	ENST00000381982.3	4093
ENSG00000133488	SEC14L4	SEC14 like lipid binding 4	chr22	30513605	30514745	1141	*	RH30_H3K27_peak_27285	17	2.88134	4.47182	1.77829	Distal Intergenic	22	30488913	30505711	16799	2	284904	ENST00000321205.9	-7894
ENSG00000133488	SEC14L4	SEC14 like lipid binding 4	chr22	30515860	30517816	1957	*	RH30_H3K27_peak_27286	21	3.13585	4.96459	2.10836	Distal Intergenic	22	30488913	30505711	16799	2	284904	ENST00000321205.9	-10149
ENSG00000214491	SEC14L6	SEC14 like lipid binding 6	chr22	30519864	30521727	1864	*	RH30_H3K27_peak_27287	25	3.18094	5.59562	2.53925	Distal Intergenic	22	30522878	30532641	9764	2	730005	ENST00000688644.1	10914
ENSG00000214491	SEC14L6	SEC14 like lipid binding 6	chr22	30524811	30527092	2282	*	RH30_H3K27_peak_27288	21	3.1817	5.03783	2.13734	3' UTR	22	30522878	30532641	9764	2	730005	ENST00000688644.1	5549
ENSG00000214491	SEC14L6	SEC14 like lipid binding 6	chr22	30528922	30529238	317	*	RH30_H3K27_peak_27289	15	2.92197	4.08097	1.55259	Exon (ENST00000402034.7/730005, exon 8 of 12)	22	30522878	30532641	9764	2	730005	ENST00000688644.1	3403
ENSG00000214491	SEC14L6	SEC14 like lipid binding 6	chr22	30531980	30534323	2344	*	RH30_H3K27_peak_27290	18	3.06566	4.53509	1.81392	Promoter (<=1kb)	22	30522810	30534004	11195	2	730005	ENST00000691669.1	0
ENSG00000214491	SEC14L6	SEC14 like lipid binding 6	chr22	30535306	30536600	1295	*	RH30_H3K27_peak_27291	23	3.32767	5.42063	2.3976	Promoter (1-2kb)	22	30522810	30534004	11195	2	730005	ENST00000691669.1	-1302
ENSG00000214491	SEC14L6	SEC14 like lipid binding 6	chr22	30547551	30548813	1263	*	RH30_H3K27_peak_27292	19	3.13248	4.76323	1.96086	Promoter (<=1kb)	22	30522799	30546741	23943	2	730005	ENST00000402034.7	-810
ENSG00000214491	SEC14L6	SEC14 like lipid binding 6	chr22	30549955	30550268	314	*	RH30_H3K27_peak_27293	17	2.79433	4.46341	1.76433	Distal Intergenic	22	30522799	30546741	23943	2	730005	ENST00000402034.7	-3214
ENSG00000128242	GAL3ST1	galactose-3-O-sulfotransferase 1	chr22	30567290	30567599	310	*	RH30_H3K27_peak_27294	17	2.86577	4.4283	1.75419	Promoter (1-2kb)	22	30555388	30566161	10774	2	9514	ENST00000441967.5	-1129
ENSG00000128242	GAL3ST1	galactose-3-O-sulfotransferase 1	chr22	30568671	30569732	1062	*	RH30_H3K27_peak_27295	16	2.787	4.32114	1.68249	Promoter (2-3kb)	22	30555388	30566161	10774	2	9514	ENST00000441967.5	-2510
ENSG00000128242	GAL3ST1	galactose-3-O-sulfotransferase 1	chr22	30571940	30572514	575	*	RH30_H3K27_peak_27296	14	2.69265	3.83695	1.42343	Promoter (<=1kb)	22	30555794	30572830	17037	2	9514	ENST00000443136.5	316
ENSG00000167065	DUSP18	dual specificity phosphatase 18	chr22	30672845	30673334	490	*	RH30_H3K27_peak_27297	14	2.70747	3.79804	1.40904	Intron (ENST00000673554.1/ENST00000673554.1, intron 2 of 2)	22	30652096	30667887	15792	2	150290	ENST00000461301.1	-4958
ENSG00000184792	OSBP2	oxysterol binding protein 2	chr22	30681359	30682196	838	*	RH30_H3K27_peak_27298	16	2.92207	4.30456	1.69548	Distal Intergenic	22	30693782	30906554	212773	1	23762	ENST00000438716.3	-11586
ENSG00000184792	OSBP2	oxysterol binding protein 2	chr22	30683128	30684333	1206	*	RH30_H3K27_peak_27299	21	3.19559	5.10414	2.18287	Distal Intergenic	22	30693782	30906554	212773	1	23762	ENST00000438716.3	-9449
ENSG00000184792	OSBP2	oxysterol binding protein 2	chr22	30686572	30687205	634	*	RH30_H3K27_peak_27300	14	2.80707	3.85392	1.43909	Distal Intergenic	22	30693782	30906554	212773	1	23762	ENST00000438716.3	-6577
ENSG00000184792	OSBP2	oxysterol binding protein 2	chr22	30693475	30694347	873	*	RH30_H3K27_peak_27301	15	2.87642	4.04584	1.54409	Promoter (<=1kb)	22	30693782	30906554	212773	1	23762	ENST00000438716.3	0
ENSG00000184792	OSBP2	oxysterol binding protein 2	chr22	30698723	30700062	1340	*	RH30_H3K27_peak_27302	15	2.94184	4.18991	1.59845	Intron (ENST00000438716.3/23762, intron 2 of 14)	22	30694889	30906406	211518	1	23762	ENST00000446658.6	3834
ENSG00000184792	OSBP2	oxysterol binding protein 2	chr22	30702194	30703161	968	*	RH30_H3K27_peak_27303	20	3.22953	4.9002	2.02675	Intron (ENST00000438716.3/23762, intron 2 of 14)	22	30694889	30906406	211518	1	23762	ENST00000446658.6	7305
ENSG00000264661	MIR3200	microRNA 3200	chr22	30720178	30720518	341	*	RH30_H3K27_peak_27304	30	3.58954	6.49086	3.08853	Intron (ENST00000438716.3/23762, intron 2 of 14)	22	30731557	30731641	85	1	100422912	ENST00000580767.3	-11039
ENSG00000264661	MIR3200	microRNA 3200	chr22	30731354	30731569	216	*	RH30_H3K27_peak_27305	16	2.95616	4.18521	1.60363	Promoter (<=1kb)	22	30731557	30731641	85	1	100422912	ENST00000580767.3	0
ENSG00000264661	MIR3200	microRNA 3200	chr22	30738387	30739166	780	*	RH30_H3K27_peak_27306	14	2.86322	3.8996	1.41431	Intron (ENST00000438716.3/23762, intron 2 of 14)	22	30731557	30731641	85	1	100422912	ENST00000580767.3	6830
ENSG00000264661	MIR3200	microRNA 3200	chr22	30740382	30740824	443	*	RH30_H3K27_peak_27307	13	2.72097	3.77859	1.38683	Intron (ENST00000438716.3/23762, intron 2 of 14)	22	30731557	30731641	85	1	100422912	ENST00000580767.3	8825
ENSG00000264661	MIR3200	microRNA 3200	chr22	30744364	30744649	286	*	RH30_H3K27_peak_27308	25	3.48332	5.64548	2.52181	Intron (ENST00000438716.3/23762, intron 3 of 14)	22	30731557	30731641	85	1	100422912	ENST00000580767.3	12807
ENSG00000264661	MIR3200	microRNA 3200	chr22	30747108	30748516	1409	*	RH30_H3K27_peak_27309	15	2.84927	4.0318	1.51275	Intron (ENST00000438716.3/23762, intron 3 of 14)	22	30731557	30731641	85	1	100422912	ENST00000580767.3	15551
ENSG00000184792	OSBP2	oxysterol binding protein 2	chr22	30749965	30750411	447	*	RH30_H3K27_peak_27310	18	3.15698	4.67142	1.85977	Intron (ENST00000438716.3/23762, intron 3 of 14)	22	30764253	30870613	106361	1	23762	ENST00000477355.5	-13842
ENSG00000184792	OSBP2	oxysterol binding protein 2	chr22	30754308	30755342	1035	*	RH30_H3K27_peak_27311	17	2.96313	4.37942	1.73369	Intron (ENST00000438716.3/23762, intron 3 of 14)	22	30764253	30870613	106361	1	23762	ENST00000477355.5	-8911
ENSG00000184792	OSBP2	oxysterol binding protein 2	chr22	30756545	30757892	1348	*	RH30_H3K27_peak_27312	20	3.23524	4.94415	2.05226	Intron (ENST00000438716.3/23762, intron 3 of 14)	22	30764253	30870613	106361	1	23762	ENST00000477355.5	-6361
ENSG00000184792	OSBP2	oxysterol binding protein 2	chr22	30765604	30765810	207	*	RH30_H3K27_peak_27313	21	3.3295	5.19449	2.19679	Promoter (1-2kb)	22	30764336	30844687	80352	1	23762	ENST00000464341.1	1268
ENSG00000184792	OSBP2	oxysterol binding protein 2	chr22	30766913	30769067	2155	*	RH30_H3K27_peak_27314	18	3.00996	4.55915	1.84193	Promoter (1-2kb)	22	30770660	30872523	101864	1	23762	ENST00000496367.1	-1593
ENSG00000184792	OSBP2	oxysterol binding protein 2	chr22	30771379	30772136	758	*	RH30_H3K27_peak_27315	16	2.88029	4.31546	1.68046	Promoter (<=1kb)	22	30770660	30872523	101864	1	23762	ENST00000496367.1	719
ENSG00000184792	OSBP2	oxysterol binding protein 2	chr22	30789165	30790056	892	*	RH30_H3K27_peak_27316	23	3.35607	5.41738	2.38493	Intron (ENST00000438716.3/23762, intron 3 of 14)	22	30803086	30889635	86550	1	23762	ENST00000424224.5	-13030
ENSG00000184792	OSBP2	oxysterol binding protein 2	chr22	30816038	30816531	494	*	RH30_H3K27_peak_27317	14	2.88661	3.95503	1.43976	Intron (ENST00000438716.3/23762, intron 3 of 14)	22	30822516	30907824	85309	1	23762	ENST00000437268.6	-5985
ENSG00000184792	OSBP2	oxysterol binding protein 2	chr22	30817404	30818554	1151	*	RH30_H3K27_peak_27318	14	2.73262	3.86574	1.42371	Intron (ENST00000438716.3/23762, intron 3 of 14)	22	30822516	30907824	85309	1	23762	ENST00000437268.6	-3962
ENSG00000184792	OSBP2	oxysterol binding protein 2	chr22	30823029	30823634	606	*	RH30_H3K27_peak_27319	14	2.83633	4.01941	1.48885	Promoter (<=1kb)	22	30822516	30907824	85309	1	23762	ENST00000437268.6	513
ENSG00000184792	OSBP2	oxysterol binding protein 2	chr22	30824556	30825838	1283	*	RH30_H3K27_peak_27320	19	3.11052	4.80944	1.98741	Promoter (2-3kb)	22	30822516	30907824	85309	1	23762	ENST00000437268.6	2040
ENSG00000184792	OSBP2	oxysterol binding protein 2	chr22	30827548	30828727	1180	*	RH30_H3K27_peak_27321	14	2.74157	3.86794	1.43662	Intron (ENST00000438716.3/23762, intron 3 of 14)	22	30822516	30907824	85309	1	23762	ENST00000437268.6	5032
ENSG00000184792	OSBP2	oxysterol binding protein 2	chr22	30866942	30868492	1551	*	RH30_H3K27_peak_27322	14	2.76003	3.89825	1.44948	Intron (ENST00000438716.3/23762, intron 3 of 14)	22	30881681	30889617	7937	1	23762	ENST00000454145.5	-13189
ENSG00000184792	OSBP2	oxysterol binding protein 2	chr22	30875799	30876688	890	*	RH30_H3K27_peak_27323	18	2.88306	4.57864	1.83918	Intron (ENST00000438716.3/23762, intron 4 of 14)	22	30881681	30889617	7937	1	23762	ENST00000454145.5	-4993
ENSG00000184792	OSBP2	oxysterol binding protein 2	chr22	30881971	30883073	1103	*	RH30_H3K27_peak_27324	16	2.80615	4.28006	1.64491	Promoter (<=1kb)	22	30881681	30907824	26144	1	23762	ENST00000535268.5	290
ENSG00000235989	MORC2-AS1	MORC2 antisense RNA 1	chr22	30919072	30919422	351	*	RH30_H3K27_peak_27325	14	2.90086	4.00016	1.47099	Promoter (2-3kb)	22	30922308	30926550	4243	1	150291	ENST00000432624.2	-2886
ENSG00000253352	TUG1	taurine up-regulated 1	chr22	30988975	30993207	4233	*	RH30_H3K27_peak_27326	19	2.99944	4.76019	1.97122	Distal Intergenic	22	30972263	30976063	3801	1	55000	ENST00000602393.1	16712
ENSG00000253352	TUG1	taurine up-regulated 1	chr22	30995354	30996815	1462	*	RH30_H3K27_peak_27327	15	2.9346	4.1485	1.59408	Distal Intergenic	22	30972263	30976063	3801	1	55000	ENST00000602393.1	23091
ENSG00000253352	TUG1	taurine up-regulated 1	chr22	30998380	30998598	219	*	RH30_H3K27_peak_27328	18	3.00513	4.57869	1.83529	Distal Intergenic	22	30972263	30976063	3801	1	55000	ENST00000602393.1	26117
ENSG00000253352	TUG1	taurine up-regulated 1	chr22	31003036	31003691	656	*	RH30_H3K27_peak_27329	15	2.89336	4.05211	1.52178	Distal Intergenic	22	30972263	30976063	3801	1	55000	ENST00000602393.1	30773
ENSG00000183963	SMTN	smoothelin	chr22	31018839	31019800	962	*	RH30_H3K27_peak_27330	15	2.82056	4.15847	1.59148	Distal Intergenic	22	31064105	31088025	23921	1	6525	ENST00000432777.5	-44305
ENSG00000198832	SELENOM	selenoprotein M	chr22	31118441	31119585	1145	*	RH30_H3K27_peak_27331	15	2.68888	4.04646	1.52645	Promoter (<=1kb)	22	31104772	31120069	15298	2	140606	ENST00000402395.5	484
ENSG00000198832	SELENOM	selenoprotein M	chr22	31120458	31120922	465	*	RH30_H3K27_peak_27332	16	2.70106	4.22271	1.62341	Promoter (<=1kb)	22	31104772	31120069	15298	2	140606	ENST00000402395.5	-389
ENSG00000185133	INPP5J	inositol polyphosphate-5-phosphatase J	chr22	31122492	31123169	678	*	RH30_H3K27_peak_27333	25	3.13391	5.67488	2.53199	Promoter (<=1kb)	22	31122731	31124881	2151	1	27124	ENST00000463528.5	0
ENSG00000185133	INPP5J	inositol polyphosphate-5-phosphatase J	chr22	31124364	31125679	1316	*	RH30_H3K27_peak_27334	16	2.84437	4.26245	1.65873	Promoter (1-2kb)	22	31122994	31134696	11703	1	27124	ENST00000405300.5	1370
ENSG00000100078	PLA2G3	phospholipase A2 group III	chr22	31134504	31135576	1073	*	RH30_H3K27_peak_27335	16	2.85363	4.26083	1.6654	3' UTR	22	31134807	31140508	5702	2	50487	ENST00000215885.4	4932
ENSG00000100078	PLA2G3	phospholipase A2 group III	chr22	31138844	31139498	655	*	RH30_H3K27_peak_27336	13	2.59684	3.7522	1.36979	Promoter (1-2kb)	22	31134807	31140508	5702	2	50487	ENST00000215885.4	1010
ENSG00000264141	MIR3928	microRNA 3928	chr22	31151990	31153612	1623	*	RH30_H3K27_peak_27337	18	2.94016	4.57495	1.8296	Distal Intergenic	22	31160062	31160119	58	2	100500901	ENST00000583386.1	6507
ENSG00000264141	MIR3928	microRNA 3928	chr22	31155933	31156427	495	*	RH30_H3K27_peak_27338	15	2.79742	4.00678	1.51245	Exon (ENST00000397595.2/ENST00000397595.2, exon 1 of 1)	22	31160062	31160119	58	2	100500901	ENST00000583386.1	3692
NA	LINC01521	long intergenic non-protein coding RNA 1521	chr22	31361545	31362312	768	*	RH30_H3K27_peak_27339	15	2.98375	4.21265	1.59187	Distal Intergenic	22	31346886	31347406	521	1	54944	ENST00000614284.1	14659
NA	LINC01521	long intergenic non-protein coding RNA 1521	chr22	31363710	31364497	788	*	RH30_H3K27_peak_27340	23	3.3122	5.46157	2.3972	Distal Intergenic	22	31346886	31347406	521	1	54944	ENST00000614284.1	16824
NA	LINC01521	long intergenic non-protein coding RNA 1521	chr22	31367699	31368035	337	*	RH30_H3K27_peak_27341	15	2.87346	4.0925	1.56094	Distal Intergenic	22	31346886	31347406	521	1	54944	ENST00000614284.1	20813
NA	LOC105372998	uncharacterized LOC105372998	chr22	31927308	31927893	586	*	RH30_H3K27_peak_27342	15	2.82428	4.10261	1.57094	Promoter (<=1kb)	22	31926214	31928407	2194	2	105372998	ENST00000654264.1	514
NA	LINC02558	long intergenic non-protein coding RNA 2558	chr22	31977549	31978584	1036	*	RH30_H3K27_peak_27343	17	2.90174	4.41839	1.74765	Intron (ENST00000416995.2/105372999, intron 3 of 5)	22	31970861	31973475	2615	1	105372999	ENST00000436395.1	6688
NA	LINC02558	long intergenic non-protein coding RNA 2558	chr22	31980523	31982180	1658	*	RH30_H3K27_peak_27344	20	3.1439	4.9528	2.09053	Exon (ENST00000416995.2/105372999, exon 4 of 6)	22	31970861	31973475	2615	1	105372999	ENST00000436395.1	9662
NA	LINC02558	long intergenic non-protein coding RNA 2558	chr22	31987610	31988695	1086	*	RH30_H3K27_peak_27345	13	2.74815	3.68938	1.34463	Exon (ENST00000416995.2/105372999, exon 5 of 6)	22	31970861	31973475	2615	1	105372999	ENST00000436395.1	16749
NA	LINC02558	long intergenic non-protein coding RNA 2558	chr22	31990706	31991146	441	*	RH30_H3K27_peak_27346	16	2.94975	4.31394	1.69999	Intron (ENST00000416995.2/105372999, intron 5 of 5)	22	31970861	31973475	2615	1	105372999	ENST00000436395.1	19845
ENSG00000100170	SLC5A1	solute carrier family 5 member 1	chr22	32017933	32018265	333	*	RH30_H3K27_peak_27347	15	2.88864	4.11016	1.58351	Intron (ENST00000658411.1/105372999, intron 4 of 4)	22	32043261	32113029	69769	1	6523	ENST00000266088.9	-24996
ENSG00000100170	SLC5A1	solute carrier family 5 member 1	chr22	32022775	32026212	3438	*	RH30_H3K27_peak_27348	15	2.8875	4.15434	1.59237	Intron (ENST00000658411.1/105372999, intron 4 of 4)	22	32043261	32113029	69769	1	6523	ENST00000266088.9	-17049
ENSG00000100170	SLC5A1	solute carrier family 5 member 1	chr22	32031900	32032173	274	*	RH30_H3K27_peak_27349	15	2.63267	4.04945	1.53136	Intron (ENST00000658411.1/105372999, intron 4 of 4)	22	32043261	32113029	69769	1	6523	ENST00000266088.9	-11088
ENSG00000100170	SLC5A1	solute carrier family 5 member 1	chr22	32033081	32037455	4375	*	RH30_H3K27_peak_27350	14	2.70641	3.92402	1.46513	Exon (ENST00000658411.1/105372999, exon 5 of 5)	22	32043261	32113029	69769	1	6523	ENST00000266088.9	-5806
ENSG00000100170	SLC5A1	solute carrier family 5 member 1	chr22	32039008	32039534	527	*	RH30_H3K27_peak_27351	18	3.02875	4.59636	1.84823	Exon (ENST00000423610.1/ENST00000423610.1, exon 1 of 1)	22	32043261	32113029	69769	1	6523	ENST00000266088.9	-3727
ENSG00000100170	SLC5A1	solute carrier family 5 member 1	chr22	32040840	32041368	529	*	RH30_H3K27_peak_27352	14	2.70353	3.87188	1.43122	Promoter (1-2kb)	22	32043261	32113029	69769	1	6523	ENST00000266088.9	-1893
ENSG00000100170	SLC5A1	solute carrier family 5 member 1	chr22	32046527	32048637	2111	*	RH30_H3K27_peak_27353	18	3.09358	4.65803	1.88185	Intron (ENST00000266088.9/6523, intron 1 of 14)	22	32043261	32113029	69769	1	6523	ENST00000266088.9	3266
ENSG00000100170	SLC5A1	solute carrier family 5 member 1	chr22	32058340	32060391	2052	*	RH30_H3K27_peak_27354	22	3.24071	5.1765	2.2792	Promoter (<=1kb)	22	32059170	32113002	53833	1	6523	ENST00000543737.2	0
ENSG00000100170	SLC5A1	solute carrier family 5 member 1	chr22	32062924	32063437	514	*	RH30_H3K27_peak_27355	18	3.02833	4.51908	1.81037	Intron (ENST00000266088.9/6523, intron 2 of 14)	22	32059170	32113002	53833	1	6523	ENST00000543737.2	3754
ENSG00000100170	SLC5A1	solute carrier family 5 member 1	chr22	32066569	32067855	1287	*	RH30_H3K27_peak_27356	17	2.95914	4.38221	1.74099	5' UTR	22	32059170	32113002	53833	1	6523	ENST00000543737.2	7399
ENSG00000100170	SLC5A1	solute carrier family 5 member 1	chr22	32068823	32069053	231	*	RH30_H3K27_peak_27357	14	2.83929	3.93298	1.48808	Intron (ENST00000266088.9/6523, intron 5 of 14)	22	32059170	32113002	53833	1	6523	ENST00000543737.2	9653
ENSG00000100170	SLC5A1	solute carrier family 5 member 1	chr22	32074283	32074538	256	*	RH30_H3K27_peak_27358	20	3.14464	4.92796	2.04975	Intron (ENST00000266088.9/6523, intron 5 of 14)	22	32083051	32086326	3276	1	6523	ENST00000486394.1	-8513
ENSG00000100170	SLC5A1	solute carrier family 5 member 1	chr22	32076217	32077408	1192	*	RH30_H3K27_peak_27359	15	2.7472	4.07833	1.53944	Intron (ENST00000266088.9/6523, intron 5 of 14)	22	32083051	32086326	3276	1	6523	ENST00000486394.1	-5643
ENSG00000100170	SLC5A1	solute carrier family 5 member 1	chr22	32079268	32080000	733	*	RH30_H3K27_peak_27360	17	2.93328	4.50363	1.7984	Intron (ENST00000266088.9/6523, intron 5 of 14)	22	32083051	32086326	3276	1	6523	ENST00000486394.1	-3051
ENSG00000100170	SLC5A1	solute carrier family 5 member 1	chr22	32081180	32081887	708	*	RH30_H3K27_peak_27361	15	2.67726	4.03105	1.50455	Promoter (1-2kb)	22	32083051	32086326	3276	1	6523	ENST00000486394.1	-1164
ENSG00000100170	SLC5A1	solute carrier family 5 member 1	chr22	32083840	32084078	239	*	RH30_H3K27_peak_27362	16	2.87353	4.26068	1.67175	Promoter (<=1kb)	22	32084849	32102207	17359	1	6523	ENST00000477969.1	-771
ENSG00000100170	SLC5A1	solute carrier family 5 member 1	chr22	32085224	32085458	235	*	RH30_H3K27_peak_27363	18	2.96102	4.50277	1.80288	Promoter (<=1kb)	22	32084849	32102207	17359	1	6523	ENST00000477969.1	375
ENSG00000100170	SLC5A1	solute carrier family 5 member 1	chr22	32086402	32086857	456	*	RH30_H3K27_peak_27364	14	2.78227	3.82437	1.42233	Promoter (1-2kb)	22	32084849	32102207	17359	1	6523	ENST00000477969.1	1553
ENSG00000100170	SLC5A1	solute carrier family 5 member 1	chr22	32089091	32089892	802	*	RH30_H3K27_peak_27365	20	3.12761	4.93253	2.05803	Intron (ENST00000266088.9/6523, intron 10 of 14)	22	32084849	32102207	17359	1	6523	ENST00000477969.1	4242
ENSG00000100170	SLC5A1	solute carrier family 5 member 1	chr22	32093149	32093466	318	*	RH30_H3K27_peak_27366	18	3.11615	4.61622	1.85647	Intron (ENST00000266088.9/6523, intron 11 of 14)	22	32084849	32102207	17359	1	6523	ENST00000477969.1	8300
ENSG00000100170	SLC5A1	solute carrier family 5 member 1	chr22	32097106	32097427	322	*	RH30_H3K27_peak_27367	17	2.58837	4.42009	1.7396	Intron (ENST00000266088.9/6523, intron 11 of 14)	22	32084849	32102207	17359	1	6523	ENST00000477969.1	12257
ENSG00000100170	SLC5A1	solute carrier family 5 member 1	chr22	32099803	32100056	254	*	RH30_H3K27_peak_27368	18	3.03354	4.56884	1.84561	Intron (ENST00000266088.9/6523, intron 12 of 14)	22	32084849	32102207	17359	1	6523	ENST00000477969.1	14954
ENSG00000234479	AP1B1P1	AP1B1 pseudogene 1	chr22	32111529	32112022	494	*	RH30_H3K27_peak_27369	20	3.09155	5.01985	2.09494	3' UTR	22	32121977	32133469	11493	1	23782	ENST00000432373.1	-9955
ENSG00000234479	AP1B1P1	AP1B1 pseudogene 1	chr22	32113374	32114129	756	*	RH30_H3K27_peak_27370	17	2.82692	4.41577	1.73697	Distal Intergenic	22	32121977	32133469	11493	1	23782	ENST00000432373.1	-7848
ENSG00000234479	AP1B1P1	AP1B1 pseudogene 1	chr22	32117833	32118180	348	*	RH30_H3K27_peak_27371	18	3.08222	4.52141	1.8193	Distal Intergenic	22	32121977	32133469	11493	1	23782	ENST00000432373.1	-3797
ENSG00000234479	AP1B1P1	AP1B1 pseudogene 1	chr22	32129182	32130695	1514	*	RH30_H3K27_peak_27372	17	3.01961	4.46198	1.79228	Exon (ENST00000423412.1/ENST00000423412.1, exon 1 of 2)	22	32121977	32133469	11493	1	23782	ENST00000432373.1	7205
ENSG00000205856	C22orf42	chromosome 22 open reading frame 42	chr22	32140963	32142559	1597	*	RH30_H3K27_peak_27373	16	2.89283	4.32393	1.68149	Exon (ENST00000436294.1/ENST00000436294.1, exon 1 of 2)	22	32149180	32149926	747	2	150297	ENST00000490640.1	7367
ENSG00000205856	C22orf42	chromosome 22 open reading frame 42	chr22	32143491	32143858	368	*	RH30_H3K27_peak_27374	17	2.78556	4.35828	1.70351	Distal Intergenic	22	32149180	32149926	747	2	150297	ENST00000490640.1	6068
ENSG00000205856	C22orf42	chromosome 22 open reading frame 42	chr22	32148753	32149410	658	*	RH30_H3K27_peak_27375	17	3.04919	4.45455	1.7585	Promoter (<=1kb)	22	32149180	32149926	747	2	150297	ENST00000490640.1	516
ENSG00000205856	C22orf42	chromosome 22 open reading frame 42	chr22	32151329	32151583	255	*	RH30_H3K27_peak_27376	14	2.78775	3.91617	1.43349	Promoter (1-2kb)	22	32149180	32149926	747	2	150297	ENST00000490640.1	-1403
ENSG00000205856	C22orf42	chromosome 22 open reading frame 42	chr22	32155372	32156086	715	*	RH30_H3K27_peak_27377	18	2.88229	4.55424	1.83787	Intron (ENST00000382097.4/150297, intron 1 of 8)	22	32149006	32159303	10298	2	150297	ENST00000382097.4	3217
ENSG00000205856	C22orf42	chromosome 22 open reading frame 42	chr22	32164003	32164320	318	*	RH30_H3K27_peak_27378	14	2.74934	3.85928	1.42295	Distal Intergenic	22	32159454	32160392	939	2	150297	ENST00000426354.1	-3611
ENSG00000128253	RFPL2	ret finger protein like 2	chr22	32180036	32180513	478	*	RH30_H3K27_peak_27379	17	2.74085	4.47087	1.78076	Distal Intergenic	22	32190704	32193401	2698	2	10739	ENST00000489846.1	12888
ENSG00000128253	RFPL2	ret finger protein like 2	chr22	32192066	32193780	1715	*	RH30_H3K27_peak_27380	20	3.11122	4.8026	2.00094	Promoter (<=1kb)	22	32190704	32193401	2698	2	10739	ENST00000489846.1	0
ENSG00000128253	RFPL2	ret finger protein like 2	chr22	32197645	32197996	352	*	RH30_H3K27_peak_27381	14	2.73526	3.87605	1.45491	Intron (ENST00000248983.8/10739, intron 1 of 3)	22	32190704	32193401	2698	2	10739	ENST00000489846.1	-4244
ENSG00000128253	RFPL2	ret finger protein like 2	chr22	32200738	32201337	600	*	RH30_H3K27_peak_27382	15	2.74737	4.08932	1.55441	Promoter (1-2kb)	22	32190435	32202451	12017	2	10739	ENST00000248983.8	1114
ENSG00000242082	SLC5A4-AS1	SLC5A4 antisense RNA 1	chr22	32208651	32209585	935	*	RH30_H3K27_peak_27383	21	3.15385	5.15725	2.19921	Intron (ENST00000452181.2/110806273, intron 2 of 4)	22	32205165	32273615	68451	1	110806273	ENST00000434942.2	3486
ENSG00000242082	SLC5A4-AS1	SLC5A4 antisense RNA 1	chr22	32211476	32211725	250	*	RH30_H3K27_peak_27384	15	2.96634	4.21368	1.59797	Intron (ENST00000452181.2/110806273, intron 2 of 4)	22	32205165	32273615	68451	1	110806273	ENST00000434942.2	6311
ENSG00000242082	SLC5A4-AS1	SLC5A4 antisense RNA 1	chr22	32216864	32217643	780	*	RH30_H3K27_peak_27385	14	2.78452	3.93143	1.46628	Intron (ENST00000452181.2/110806273, intron 2 of 4)	22	32205165	32273615	68451	1	110806273	ENST00000434942.2	11699
ENSG00000100191	SLC5A4	solute carrier family 5 member 4	chr22	32230821	32231596	776	*	RH30_H3K27_peak_27386	20	3.21419	4.89233	2.04012	Exon (ENST00000266086.6/6527, exon 10 of 15)	22	32218464	32255347	36884	2	6527	ENST00000266086.6	23751
ENSG00000100191	SLC5A4	solute carrier family 5 member 4	chr22	32235092	32235654	563	*	RH30_H3K27_peak_27387	14	2.74319	3.84651	1.42247	Exon (ENST00000266086.6/6527, exon 8 of 15)	22	32218464	32255347	36884	2	6527	ENST00000266086.6	19693
ENSG00000100191	SLC5A4	solute carrier family 5 member 4	chr22	32249608	32250222	615	*	RH30_H3K27_peak_27388	16	2.86399	4.23396	1.66211	Intron (ENST00000452181.2/110806273, intron 2 of 4)	22	32218464	32255347	36884	2	6527	ENST00000266086.6	5125
ENSG00000100191	SLC5A4	solute carrier family 5 member 4	chr22	32270306	32271169	864	*	RH30_H3K27_peak_27389	19	3.0649	4.79196	1.97769	Exon (ENST00000452181.2/110806273, exon 4 of 5)	22	32218464	32255347	36884	2	6527	ENST00000266086.6	-14959
ENSG00000100191	SLC5A4	solute carrier family 5 member 4	chr22	32281170	32281472	303	*	RH30_H3K27_peak_27390	13	2.71512	3.79149	1.38713	Distal Intergenic	22	32218464	32255347	36884	2	6527	ENST00000266086.6	-25823
ENSG00000100191	SLC5A4	solute carrier family 5 member 4	chr22	32287219	32287551	333	*	RH30_H3K27_peak_27391	20	3.24358	4.93108	2.03647	Distal Intergenic	22	32218464	32255347	36884	2	6527	ENST00000266086.6	-31872
NA	LOC107985561	uncharacterized LOC107985561	chr22	32303911	32304568	658	*	RH30_H3K27_peak_27392	17	3.06253	4.45525	1.74682	Distal Intergenic	22	32327168	32334260	7093	2	107985561	ENST00000668765.1	29692
NA	LOC107985561	uncharacterized LOC107985561	chr22	32307536	32308908	1373	*	RH30_H3K27_peak_27393	18	3.06086	4.63157	1.88366	Distal Intergenic	22	32327168	32334260	7093	2	107985561	ENST00000668765.1	25352
NA	LOC107985561	uncharacterized LOC107985561	chr22	32328237	32329027	791	*	RH30_H3K27_peak_27394	15	2.88457	4.14771	1.5956	Intron (ENST00000667569.1/107985561, intron 1 of 1)	22	32327168	32334260	7093	2	107985561	ENST00000668765.1	5233
NA	LOC107985561	uncharacterized LOC107985561	chr22	32335365	32335782	418	*	RH30_H3K27_peak_27395	19	3.08459	4.82581	1.99623	Promoter (1-2kb)	22	32327168	32334260	7093	2	107985561	ENST00000668765.1	-1105
NA	LOC107985561	uncharacterized LOC107985561	chr22	32337970	32338462	493	*	RH30_H3K27_peak_27396	15	2.76992	4.05677	1.51689	Intron (ENST00000667569.1/107985561, intron 1 of 1)	22	32327168	32334260	7093	2	107985561	ENST00000668765.1	-3710
ENSG00000128276	RFPL3	ret finger protein like 3	chr22	32355598	32357964	2367	*	RH30_H3K27_peak_27397	16	2.96499	4.30473	1.69224	Promoter (<=1kb)	22	32357867	32361161	3295	1	10738	ENST00000249007.4	0
ENSG00000205853	RFPL3S	RFPL3 antisense	chr22	32361803	32363243	1441	*	RH30_H3K27_peak_27398	16	2.91956	4.19885	1.61006	Promoter (<=1kb)	22	32360652	32363117	2466	2	10737	ENST00000461833.1	0
ENSG00000100220	RTCB	RNA 2',3'-cyclic phosphate and 5'-OH ligase	chr22	32416186	32416802	617	*	RH30_H3K27_peak_27399	18	2.99316	4.60076	1.87938	Intron (ENST00000300399.9/254240, intron 15 of 16)	22	32407879	32412248	4370	2	51493	ENST00000463455.1	-3938
ENSG00000100220	RTCB	RNA 2',3'-cyclic phosphate and 5'-OH ligase	chr22	32418534	32418866	333	*	RH30_H3K27_peak_27400	21	3.06622	5.04695	2.14578	Intron (ENST00000300399.9/254240, intron 14 of 16)	22	32407879	32412248	4370	2	51493	ENST00000463455.1	-6286
ENSG00000100220	RTCB	RNA 2',3'-cyclic phosphate and 5'-OH ligase	chr22	32421040	32422099	1060	*	RH30_H3K27_peak_27401	19	3.06552	4.68251	1.92148	Intron (ENST00000300399.9/254240, intron 13 of 16)	22	32407879	32412248	4370	2	51493	ENST00000463455.1	-8792
ENSG00000100220	RTCB	RNA 2',3'-cyclic phosphate and 5'-OH ligase	chr22	32423368	32424434	1067	*	RH30_H3K27_peak_27402	16	2.89802	4.26162	1.64409	Intron (ENST00000300399.9/254240, intron 13 of 16)	22	32407879	32412248	4370	2	51493	ENST00000463455.1	-11120
ENSG00000100220	RTCB	RNA 2',3'-cyclic phosphate and 5'-OH ligase	chr22	32425437	32425827	391	*	RH30_H3K27_peak_27403	24	3.32264	5.51017	2.43571	Intron (ENST00000300399.9/254240, intron 13 of 16)	22	32407879	32412248	4370	2	51493	ENST00000463455.1	-13189
ENSG00000100220	RTCB	RNA 2',3'-cyclic phosphate and 5'-OH ligase	chr22	32427052	32427487	436	*	RH30_H3K27_peak_27404	15	2.90475	4.03786	1.5185	Intron (ENST00000300399.9/254240, intron 13 of 16)	22	32407879	32412248	4370	2	51493	ENST00000463455.1	-14804
ENSG00000100220	RTCB	RNA 2',3'-cyclic phosphate and 5'-OH ligase	chr22	32433131	32433848	718	*	RH30_H3K27_peak_27405	15	2.9571	4.15237	1.56306	3' UTR	22	32407879	32412248	4370	2	51493	ENST00000463455.1	-20883
ENSG00000184459	BPIFC	BPI fold containing family C	chr22	32436996	32438557	1562	*	RH30_H3K27_peak_27406	19	3.05073	4.80059	1.98317	3' UTR	22	32414303	32457386	43084	2	254240	ENST00000534972.4	18829
ENSG00000184459	BPIFC	BPI fold containing family C	chr22	32442597	32442955	359	*	RH30_H3K27_peak_27407	17	2.89104	4.34155	1.71719	3' UTR	22	32414303	32457386	43084	2	254240	ENST00000534972.4	14431
ENSG00000184459	BPIFC	BPI fold containing family C	chr22	32443850	32444536	687	*	RH30_H3K27_peak_27408	13	2.64301	3.65323	1.31884	Intron (ENST00000300399.9/254240, intron 7 of 16)	22	32414303	32457386	43084	2	254240	ENST00000534972.4	12850
ENSG00000184459	BPIFC	BPI fold containing family C	chr22	32445971	32446434	464	*	RH30_H3K27_peak_27409	18	2.86698	4.61349	1.87048	3' UTR	22	32414303	32457386	43084	2	254240	ENST00000534972.4	10952
ENSG00000184459	BPIFC	BPI fold containing family C	chr22	32451132	32451639	508	*	RH30_H3K27_peak_27410	16	2.93399	4.22681	1.63965	Intron (ENST00000300399.9/254240, intron 4 of 16)	22	32414303	32457386	43084	2	254240	ENST00000534972.4	5747
ENSG00000184459	BPIFC	BPI fold containing family C	chr22	32452765	32453183	419	*	RH30_H3K27_peak_27411	21	3.05215	4.98555	2.11355	Intron (ENST00000300399.9/254240, intron 4 of 16)	22	32414303	32457386	43084	2	254240	ENST00000534972.4	4203
ENSG00000184459	BPIFC	BPI fold containing family C	chr22	32455959	32456264	306	*	RH30_H3K27_peak_27412	18	2.91802	4.65538	1.89195	Promoter (1-2kb)	22	32414303	32457386	43084	2	254240	ENST00000534972.4	1122
ENSG00000184459	BPIFC	BPI fold containing family C	chr22	32457146	32458200	1055	*	RH30_H3K27_peak_27413	30	3.54237	6.36064	3.09683	Promoter (<=1kb)	22	32414303	32457386	43084	2	254240	ENST00000534972.4	0
ENSG00000184459	BPIFC	BPI fold containing family C	chr22	32460562	32461191	630	*	RH30_H3K27_peak_27414	16	2.88173	4.27914	1.64421	Intron (ENST00000300399.9/254240, intron 2 of 16)	22	32414303	32457386	43084	2	254240	ENST00000534972.4	-3176
ENSG00000184459	BPIFC	BPI fold containing family C	chr22	32464006	32464541	536	*	RH30_H3K27_peak_27415	17	2.90173	4.36101	1.70879	Promoter (<=1kb)	22	32413845	32464446	50602	2	254240	ENST00000300399.9	0
ENSG00000184459	BPIFC	BPI fold containing family C	chr22	32467001	32468545	1545	*	RH30_H3K27_peak_27416	19	3.01587	4.71515	1.9177	Promoter (2-3kb)	22	32413847	32464484	50638	2	254240	ENST00000397452.5	-2517
ENSG00000100225	FBXO7	F-box protein 7	chr22	32469666	32470204	539	*	RH30_H3K27_peak_27417	23	3.29925	5.39926	2.34252	Distal Intergenic	22	32474676	32498829	24154	1	25793	ENST00000420700.5	-4472
ENSG00000185666	SYN3	synapsin III	chr22	32510081	32510360	280	*	RH30_H3K27_peak_27418	19	3.07043	4.74129	1.92616	3' UTR	22	32513675	32519686	6012	2	8224	ENST00000467095.5	9326
ENSG00000185666	SYN3	synapsin III	chr22	32512025	32512888	864	*	RH30_H3K27_peak_27419	15	2.82309	4.1336	1.59033	3' UTR	22	32513675	32519686	6012	2	8224	ENST00000467095.5	6798
ENSG00000100234	TIMP3	TIMP metallopeptidase inhibitor 3	chr22	32729708	32730451	744	*	RH30_H3K27_peak_27420	18	3.01779	4.5588	1.8082	Intron (ENST00000358763.7/8224, intron 6 of 13)	22	32801705	32863041	61337	1	7078	ENST00000266085.7	-71254
ENSG00000100234	TIMP3	TIMP metallopeptidase inhibitor 3	chr22	32773577	32774016	440	*	RH30_H3K27_peak_27421	15	2.83935	4.07475	1.51373	Intron (ENST00000358763.7/8224, intron 6 of 13)	22	32801705	32863041	61337	1	7078	ENST00000266085.7	-27689
ENSG00000100234	TIMP3	TIMP metallopeptidase inhibitor 3	chr22	32808905	32809153	249	*	RH30_H3K27_peak_27422	14	2.78512	3.87805	1.45053	Intron (ENST00000266085.7/7078, intron 1 of 4)	22	32801705	32863041	61337	1	7078	ENST00000266085.7	7200
ENSG00000185666	SYN3	synapsin III	chr22	32866387	32866610	224	*	RH30_H3K27_peak_27423	14	2.66985	3.87877	1.44192	Promoter (2-3kb)	22	32864575	32869058	4484	2	8224	ENST00000467824.1	2448
ENSG00000185666	SYN3	synapsin III	chr22	32872735	32873748	1014	*	RH30_H3K27_peak_27424	15	2.87365	4.0124	1.53414	Intron (ENST00000358763.7/8224, intron 4 of 13)	22	32629606	32869100	239495	2	8224	ENST00000462268.1	-3635
ENSG00000185666	SYN3	synapsin III	chr22	32875577	32875906	330	*	RH30_H3K27_peak_27425	18	3.06876	4.52457	1.82323	Intron (ENST00000358763.7/8224, intron 4 of 13)	22	32629606	32869100	239495	2	8224	ENST00000462268.1	-6477
ENSG00000185666	SYN3	synapsin III	chr22	32895124	32895873	750	*	RH30_H3K27_peak_27426	20	3.06491	4.96138	2.07691	Intron (ENST00000358763.7/8224, intron 4 of 13)	22	32629606	32869100	239495	2	8224	ENST00000462268.1	-26024
ENSG00000185666	SYN3	synapsin III	chr22	32897212	32897713	502	*	RH30_H3K27_peak_27427	14	2.81669	3.8429	1.40802	Intron (ENST00000358763.7/8224, intron 4 of 13)	22	32629606	32869100	239495	2	8224	ENST00000462268.1	-28112
ENSG00000185666	SYN3	synapsin III	chr22	32899287	32901570	2284	*	RH30_H3K27_peak_27428	18	3.06581	4.54547	1.81603	Intron (ENST00000358763.7/8224, intron 4 of 13)	22	32629606	32869100	239495	2	8224	ENST00000462268.1	-30187
ENSG00000185666	SYN3	synapsin III	chr22	32922049	32924005	1957	*	RH30_H3K27_peak_27429	18	3.1007	4.63354	1.86974	Intron (ENST00000358763.7/8224, intron 4 of 13)	22	32930995	32947579	16585	2	8224	ENST00000472027.1	23574
ENSG00000185666	SYN3	synapsin III	chr22	32954508	32955230	723	*	RH30_H3K27_peak_27430	14	2.73736	3.95261	1.4856	Intron (ENST00000358763.7/8224, intron 3 of 13)	22	32930995	32947579	16585	2	8224	ENST00000472027.1	-6929
ENSG00000185666	SYN3	synapsin III	chr22	32964889	32965212	324	*	RH30_H3K27_peak_27431	14	2.79572	3.91774	1.46814	Intron (ENST00000358763.7/8224, intron 3 of 13)	22	32930995	32947579	16585	2	8224	ENST00000472027.1	-17310
ENSG00000185666	SYN3	synapsin III	chr22	32980279	32980514	236	*	RH30_H3K27_peak_27432	19	3.12901	4.75093	1.95264	Intron (ENST00000358763.7/8224, intron 3 of 13)	22	32930995	32947579	16585	2	8224	ENST00000472027.1	-32700
ENSG00000185666	SYN3	synapsin III	chr22	32991949	32992185	237	*	RH30_H3K27_peak_27433	13	2.78448	3.75601	1.37864	Intron (ENST00000358763.7/8224, intron 2 of 13)	22	32980673	33014529	33857	2	8224	ENST00000412575.1	22344
ENSG00000185666	SYN3	synapsin III	chr22	32999069	32999322	254	*	RH30_H3K27_peak_27434	17	2.97136	4.46716	1.75822	Intron (ENST00000358763.7/8224, intron 2 of 13)	22	32980673	33014529	33857	2	8224	ENST00000412575.1	15207
ENSG00000185666	SYN3	synapsin III	chr22	33051559	33052277	719	*	RH30_H3K27_peak_27435	14	2.90214	4.01021	1.48208	Intron (ENST00000358763.7/8224, intron 1 of 13)	22	32980645	33057858	77214	2	8224	ENST00000441821.5	5581
ENSG00000231253	LINC01640	long intergenic non-protein coding RNA 1640	chr22	33126281	33126653	373	*	RH30_H3K27_peak_27436	19	3.23933	4.89357	1.99297	Intron (ENST00000653890.1/105373006, intron 4 of 5)	22	33115858	33145859	30002	1	105373006	ENST00000659583.1	10423
ENSG00000231253	LINC01640	long intergenic non-protein coding RNA 1640	chr22	33152168	33152453	286	*	RH30_H3K27_peak_27437	17	3.08864	4.52637	1.79502	Distal Intergenic	22	33115858	33145859	30002	1	105373006	ENST00000659583.1	36310
ENSG00000133424	LARGE1	LARGE xylosyl- and glucuronyltransferase 1	chr22	33207248	33209207	1960	*	RH30_H3K27_peak_27438	18	3.01828	4.5338	1.83221	Promoter (1-2kb)	22	33162226	33210828	48603	2	9215	ENST00000676217.1	1621
ENSG00000133424	LARGE1	LARGE xylosyl- and glucuronyltransferase 1	chr22	33930402	33930727	326	*	RH30_H3K27_peak_27439	16	2.94808	4.15475	1.60209	Distal Intergenic	22	33273077	33922841	649765	2	9215	ENST00000413114.6	-7561
ENSG00000133424	LARGE1	LARGE xylosyl- and glucuronyltransferase 1	chr22	33932889	33933201	313	*	RH30_H3K27_peak_27440	15	2.884	4.05546	1.54129	Distal Intergenic	22	33273077	33922841	649765	2	9215	ENST00000413114.6	-10048
ENSG00000133424	LARGE1	LARGE xylosyl- and glucuronyltransferase 1	chr22	33935307	33935715	409	*	RH30_H3K27_peak_27441	16	3.01952	4.3603	1.69731	Distal Intergenic	22	33273077	33922841	649765	2	9215	ENST00000413114.6	-12466
ENSG00000236052	LINC01643	long intergenic non-protein coding RNA 1643	chr22	33991500	33991826	327	*	RH30_H3K27_peak_27442	14	2.86342	3.91543	1.43313	Distal Intergenic	22	34017422	34206653	189232	1	105373010	ENST00000655904.1	-25596
ENSG00000236052	LINC01643	long intergenic non-protein coding RNA 1643	chr22	34001229	34001538	310	*	RH30_H3K27_peak_27443	15	2.93376	4.07651	1.50842	Distal Intergenic	22	34017422	34206653	189232	1	105373010	ENST00000655904.1	-15884
ENSG00000236052	LINC01643	long intergenic non-protein coding RNA 1643	chr22	34022233	34023159	927	*	RH30_H3K27_peak_27444	16	2.90157	4.20592	1.60759	Intron (ENST00000655904.1/105373010, intron 1 of 7)	22	34017478	34218796	201319	1	105373010	ENST00000657115.1	4755
ENSG00000236052	LINC01643	long intergenic non-protein coding RNA 1643	chr22	34024497	34025109	613	*	RH30_H3K27_peak_27445	17	3.10418	4.52982	1.77744	Intron (ENST00000655904.1/105373010, intron 1 of 7)	22	34017478	34218796	201319	1	105373010	ENST00000657115.1	7019
ENSG00000236052	LINC01643	long intergenic non-protein coding RNA 1643	chr22	34085383	34087123	1741	*	RH30_H3K27_peak_27446	21	3.15722	5.01504	2.13685	Intron (ENST00000655904.1/105373010, intron 2 of 7)	22	34017478	34218796	201319	1	105373010	ENST00000657115.1	67905
NA	LL22NC03-13G6.2	uncharacterized LL22NC03-13G6.2	chr22	34128230	34128831	602	*	RH30_H3K27_peak_27447	16	2.91925	4.21614	1.63218	Intron (ENST00000655904.1/105373010, intron 4 of 7)	22	34208141	34209262	1122	2	105373009	ENST00000450365.1	80431
NA	LL22NC03-13G6.2	uncharacterized LL22NC03-13G6.2	chr22	34161665	34162348	684	*	RH30_H3K27_peak_27448	15	2.8684	4.06186	1.53375	Exon (ENST00000655904.1/105373010, exon 5 of 8)	22	34208141	34209262	1122	2	105373009	ENST00000450365.1	46914
NA	LL22NC03-13G6.2	uncharacterized LL22NC03-13G6.2	chr22	34165318	34165626	309	*	RH30_H3K27_peak_27449	25	3.54854	5.78161	2.57494	Intron (ENST00000655904.1/105373010, intron 5 of 7)	22	34208141	34209262	1122	2	105373009	ENST00000450365.1	43636
NA	LL22NC03-13G6.2	uncharacterized LL22NC03-13G6.2	chr22	34167018	34167748	731	*	RH30_H3K27_peak_27450	21	3.31307	5.13198	2.17025	Intron (ENST00000655904.1/105373010, intron 5 of 7)	22	34208141	34209262	1122	2	105373009	ENST00000450365.1	41514
NA	LL22NC03-13G6.2	uncharacterized LL22NC03-13G6.2	chr22	34195563	34196170	608	*	RH30_H3K27_peak_27451	16	2.92513	4.34003	1.69736	Intron (ENST00000655904.1/105373010, intron 7 of 7)	22	34208141	34209262	1122	2	105373009	ENST00000450365.1	13092
NA	LL22NC03-13G6.2	uncharacterized LL22NC03-13G6.2	chr22	34209399	34210977	1579	*	RH30_H3K27_peak_27452	18	3.01854	4.51979	1.81539	Promoter (<=1kb)	22	34191194	34210564	19371	2	105373009	ENST00000661218.1	0
NA	LL22NC03-13G6.2	uncharacterized LL22NC03-13G6.2	chr22	34276365	34277064	700	*	RH30_H3K27_peak_27453	14	2.91382	4.02478	1.47869	Distal Intergenic	22	34191194	34210564	19371	2	105373009	ENST00000661218.1	-65801
NA	LL22NC03-13G6.2	uncharacterized LL22NC03-13G6.2	chr22	34294404	34295147	744	*	RH30_H3K27_peak_27454	19	3.19691	4.81414	1.95762	Distal Intergenic	22	34191194	34210564	19371	2	105373009	ENST00000661218.1	-83840
NA	LL22NC03-13G6.2	uncharacterized LL22NC03-13G6.2	chr22	34439304	34439509	206	*	RH30_H3K27_peak_27455	15	2.76023	4.01787	1.51982	Distal Intergenic	22	34191194	34210564	19371	2	105373009	ENST00000661218.1	-228740
NA	LINC02885	long intergenic non-protein coding RNA 2885	chr22	34618421	34618931	511	*	RH30_H3K27_peak_27456	17	3.08792	4.48692	1.74997	Distal Intergenic	22	34756676	35002862	246187	2	101926957	ENST00000668433.1	383931
NA	LINC02885	long intergenic non-protein coding RNA 2885	chr22	34646200	34646458	259	*	RH30_H3K27_peak_27457	14	2.87109	3.91391	1.41499	Exon (ENST00000624442.1/ENST00000624442.1, exon 1 of 1)	22	34756676	35002862	246187	2	101926957	ENST00000668433.1	356404
NA	LINC02885	long intergenic non-protein coding RNA 2885	chr22	34688184	34688451	268	*	RH30_H3K27_peak_27458	14	2.87109	3.91391	1.41499	Distal Intergenic	22	34756676	35002862	246187	2	101926957	ENST00000668433.1	314411
NA	LINC02885	long intergenic non-protein coding RNA 2885	chr22	34713100	34713521	422	*	RH30_H3K27_peak_27459	13	2.71603	3.69973	1.34548	Intron (ENST00000440858.1/ENST00000440858.1, intron 2 of 3)	22	34756676	35002862	246187	2	101926957	ENST00000668433.1	289341
NA	LINC02885	long intergenic non-protein coding RNA 2885	chr22	34767974	34769468	1495	*	RH30_H3K27_peak_27460	17	3.01388	4.39155	1.73121	Intron (ENST00000668433.1/101926957, intron 3 of 3)	22	34756676	35002862	246187	2	101926957	ENST00000668433.1	233394
NA	LINC02885	long intergenic non-protein coding RNA 2885	chr22	34798622	34799041	420	*	RH30_H3K27_peak_27461	15	2.96714	4.18097	1.59058	Intron (ENST00000668433.1/101926957, intron 3 of 3)	22	34756676	35002862	246187	2	101926957	ENST00000668433.1	203821
NA	LINC02885	long intergenic non-protein coding RNA 2885	chr22	34818832	34819743	912	*	RH30_H3K27_peak_27462	16	2.98864	4.23819	1.61688	Intron (ENST00000668433.1/101926957, intron 3 of 3)	22	34756676	35002862	246187	2	101926957	ENST00000668433.1	183119
NA	LINC02885	long intergenic non-protein coding RNA 2885	chr22	34900129	34901024	896	*	RH30_H3K27_peak_27463	25	3.44191	5.63306	2.56317	Intron (ENST00000668433.1/101926957, intron 3 of 3)	22	34756676	35002862	246187	2	101926957	ENST00000668433.1	101838
NA	LINC02885	long intergenic non-protein coding RNA 2885	chr22	34911363	34911858	496	*	RH30_H3K27_peak_27464	14	2.821	3.88842	1.42244	Intron (ENST00000668433.1/101926957, intron 2 of 3)	22	34756676	35002862	246187	2	101926957	ENST00000668433.1	91004
NA	LINC02885	long intergenic non-protein coding RNA 2885	chr22	34944897	34945194	298	*	RH30_H3K27_peak_27465	15	2.64966	4.06336	1.52209	Intron (ENST00000668433.1/101926957, intron 2 of 3)	22	34756676	35002862	246187	2	101926957	ENST00000668433.1	57668
NA	LINC02885	long intergenic non-protein coding RNA 2885	chr22	34975523	34975788	266	*	RH30_H3K27_peak_27466	26	3.37994	5.8605	2.67552	Intron (ENST00000668433.1/101926957, intron 2 of 3)	22	34756676	35002862	246187	2	101926957	ENST00000668433.1	27074
NA	LINC02885	long intergenic non-protein coding RNA 2885	chr22	34994469	34995230	762	*	RH30_H3K27_peak_27467	17	2.94534	4.45576	1.76916	Intron (ENST00000668433.1/101926957, intron 2 of 3)	22	34756676	35002862	246187	2	101926957	ENST00000668433.1	7632
NA	LINC02885	long intergenic non-protein coding RNA 2885	chr22	35018611	35018832	222	*	RH30_H3K27_peak_27468	17	2.98279	4.35639	1.73222	Distal Intergenic	22	34756676	35002862	246187	2	101926957	ENST00000668433.1	-15749
ENSG00000175329	ISX	intestine specific homeobox	chr22	35038886	35039800	915	*	RH30_H3K27_peak_27469	19	3.13119	4.86344	1.99915	Distal Intergenic	22	35066136	35087387	21252	1	91464	ENST00000308700.6	-26336
ENSG00000175329	ISX	intestine specific homeobox	chr22	35071092	35071502	411	*	RH30_H3K27_peak_27470	19	2.9269	4.67422	1.90058	Intron (ENST00000308700.6/91464, intron 1 of 3)	22	35066158	35087387	21230	1	91464	ENST00000404699.7	4934
ENSG00000175329	ISX	intestine specific homeobox	chr22	35088390	35088865	476	*	RH30_H3K27_peak_27471	13	2.79086	3.76763	1.38132	Distal Intergenic	22	35066158	35087387	21230	1	91464	ENST00000404699.7	22232
ENSG00000175329	ISX	intestine specific homeobox	chr22	35125089	35126043	955	*	RH30_H3K27_peak_27472	19	2.91527	4.77682	1.95452	Intron (ENST00000610215.1/ENST00000610215.1, intron 1 of 1)	22	35066158	35087387	21230	1	91464	ENST00000404699.7	58931
ENSG00000175329	ISX	intestine specific homeobox	chr22	35134008	35134424	417	*	RH30_H3K27_peak_27473	16	2.88195	4.23904	1.63477	Intron (ENST00000423311.1/104310353, intron 4 of 5)	22	35066158	35087387	21230	1	91464	ENST00000404699.7	67850
ENSG00000175329	ISX	intestine specific homeobox	chr22	35135608	35136021	414	*	RH30_H3K27_peak_27474	15	2.83037	4.12579	1.57734	Intron (ENST00000423311.1/104310353, intron 4 of 5)	22	35066158	35087387	21230	1	91464	ENST00000404699.7	69450
ENSG00000233080	LINC01399	long intergenic non-protein coding RNA 1399	chr22	35161990	35163381	1392	*	RH30_H3K27_peak_27475	18	3.11699	4.57848	1.81502	Intron (ENST00000423311.1/104310353, intron 4 of 5)	22	35119824	35231056	111233	2	104310353	ENST00000423311.1	67675
ENSG00000233080	LINC01399	long intergenic non-protein coding RNA 1399	chr22	35174216	35174941	726	*	RH30_H3K27_peak_27476	15	2.77561	4.09213	1.55145	Intron (ENST00000423311.1/104310353, intron 2 of 5)	22	35119824	35231056	111233	2	104310353	ENST00000423311.1	56115
ENSG00000233080	LINC01399	long intergenic non-protein coding RNA 1399	chr22	35197288	35199328	2041	*	RH30_H3K27_peak_27477	21	3.1833	5.00218	2.10117	Intron (ENST00000423311.1/104310353, intron 1 of 5)	22	35119824	35231056	111233	2	104310353	ENST00000423311.1	31728
ENSG00000233080	LINC01399	long intergenic non-protein coding RNA 1399	chr22	35208160	35208506	347	*	RH30_H3K27_peak_27478	15	2.70329	4.04908	1.51304	Intron (ENST00000423311.1/104310353, intron 1 of 5)	22	35119824	35231056	111233	2	104310353	ENST00000423311.1	22550
ENSG00000233080	LINC01399	long intergenic non-protein coding RNA 1399	chr22	35210108	35210392	285	*	RH30_H3K27_peak_27479	22	2.97736	5.2949	2.27984	Intron (ENST00000423311.1/104310353, intron 1 of 5)	22	35119824	35231056	111233	2	104310353	ENST00000423311.1	20664
ENSG00000233080	LINC01399	long intergenic non-protein coding RNA 1399	chr22	35228411	35229171	761	*	RH30_H3K27_peak_27480	17	2.80747	4.43178	1.7535	Promoter (1-2kb)	22	35119824	35231056	111233	2	104310353	ENST00000423311.1	1885
ENSG00000233080	LINC01399	long intergenic non-protein coding RNA 1399	chr22	35230041	35230284	244	*	RH30_H3K27_peak_27481	15	2.82693	4.07164	1.54656	Promoter (<=1kb)	22	35119824	35231056	111233	2	104310353	ENST00000423311.1	772
ENSG00000100302	RASD2	RASD family member 2	chr22	35495108	35495499	392	*	RH30_H3K27_peak_27482	18	2.90349	4.53753	1.8153	Distal Intergenic	22	35540831	35553999	13169	1	23551	ENST00000216127.5	-45332
ENSG00000100302	RASD2	RASD family member 2	chr22	35506632	35507818	1187	*	RH30_H3K27_peak_27483	17	2.85615	4.50161	1.79991	Distal Intergenic	22	35540831	35553999	13169	1	23551	ENST00000216127.5	-33013
ENSG00000100302	RASD2	RASD family member 2	chr22	35508717	35508932	216	*	RH30_H3K27_peak_27484	18	2.77165	4.58404	1.8372	Distal Intergenic	22	35540831	35553999	13169	1	23551	ENST00000216127.5	-31899
ENSG00000100302	RASD2	RASD family member 2	chr22	35510182	35510578	397	*	RH30_H3K27_peak_27485	16	2.80639	4.25632	1.65187	Distal Intergenic	22	35540831	35553999	13169	1	23551	ENST00000216127.5	-30253
ENSG00000100302	RASD2	RASD family member 2	chr22	35511604	35512212	609	*	RH30_H3K27_peak_27486	15	2.6699	3.99954	1.50072	Distal Intergenic	22	35540831	35553999	13169	1	23551	ENST00000216127.5	-28619
ENSG00000100302	RASD2	RASD family member 2	chr22	35513234	35514546	1313	*	RH30_H3K27_peak_27487	17	2.88272	4.42703	1.73664	Distal Intergenic	22	35540831	35553999	13169	1	23551	ENST00000216127.5	-26285
ENSG00000100302	RASD2	RASD family member 2	chr22	35519697	35520293	597	*	RH30_H3K27_peak_27488	14	2.68555	3.93546	1.46046	Distal Intergenic	22	35540831	35553999	13169	1	23551	ENST00000216127.5	-20538
ENSG00000100302	RASD2	RASD family member 2	chr22	35523207	35523768	562	*	RH30_H3K27_peak_27489	18	2.98963	4.55262	1.83547	Distal Intergenic	22	35540831	35553999	13169	1	23551	ENST00000216127.5	-17063
ENSG00000100302	RASD2	RASD family member 2	chr22	35526673	35526943	271	*	RH30_H3K27_peak_27490	23	3.32575	5.2993	2.31502	Exon (ENST00000610000.1/ENST00000610000.1, exon 1 of 1)	22	35540831	35553999	13169	1	23551	ENST00000216127.5	-13888
ENSG00000100302	RASD2	RASD family member 2	chr22	35540596	35542604	2009	*	RH30_H3K27_peak_27491	18	2.79104	4.55406	1.83166	Promoter (<=1kb)	22	35540831	35553999	13169	1	23551	ENST00000216127.5	0
ENSG00000100302	RASD2	RASD family member 2	chr22	35544822	35545541	720	*	RH30_H3K27_peak_27492	15	2.71748	4.05056	1.53887	Intron (ENST00000216127.5/23551, intron 1 of 2)	22	35540831	35553999	13169	1	23551	ENST00000216127.5	3991
ENSG00000100302	RASD2	RASD family member 2	chr22	35546382	35549021	2640	*	RH30_H3K27_peak_27493	20	3.06437	4.96169	2.07831	5' UTR	22	35540831	35553999	13169	1	23551	ENST00000216127.5	5551
ENSG00000100302	RASD2	RASD family member 2	chr22	35564336	35565451	1116	*	RH30_H3K27_peak_27494	21	3.01481	4.98884	2.10653	Distal Intergenic	22	35540831	35553999	13169	1	23551	ENST00000216127.5	23505
ENSG00000100302	RASD2	RASD family member 2	chr22	35567961	35571061	3101	*	RH30_H3K27_peak_27495	20	2.98389	4.95693	2.07173	Distal Intergenic	22	35540831	35553999	13169	1	23551	ENST00000216127.5	27130
ENSG00000198125	MB	myoglobin	chr22	35608723	35609599	877	*	RH30_H3K27_peak_27496	14	2.65334	3.97946	1.4853	Intron (ENST00000401702.5/4151, intron 2 of 2)	22	35606764	35615713	8950	2	4151	ENST00000401702.5	6114
ENSG00000128284	APOL3	apolipoprotein L3	chr22	36130413	36135536	5124	*	RH30_H3K27_peak_27497	15	2.75354	4.11164	1.56507	Distal Intergenic	22	36141027	36149126	8100	2	80833	ENST00000424878.3	13590
ENSG00000128284	APOL3	apolipoprotein L3	chr22	36136526	36138857	2332	*	RH30_H3K27_peak_27498	18	3.0435	4.63047	1.87154	Exon (ENST00000624395.1/ENST00000624395.1, exon 1 of 1)	22	36141027	36149126	8100	2	80833	ENST00000424878.3	10269
ENSG00000128284	APOL3	apolipoprotein L3	chr22	36140256	36143431	3176	*	RH30_H3K27_peak_27499	21	3.07833	5.00886	2.12599	5' UTR	22	36141027	36149126	8100	2	80833	ENST00000424878.3	5695
ENSG00000128284	APOL3	apolipoprotein L3	chr22	36145318	36151309	5992	*	RH30_H3K27_peak_27500	20	3.10211	4.83307	2.00817	Promoter (<=1kb)	22	36141027	36149126	8100	2	80833	ENST00000424878.3	0
ENSG00000128284	APOL3	apolipoprotein L3	chr22	36153384	36153795	412	*	RH30_H3K27_peak_27501	16	2.84359	4.24417	1.64372	3' UTR	22	36145507	36156885	11379	2	80833	ENST00000525184.1	3090
ENSG00000128284	APOL3	apolipoprotein L3	chr22	36163605	36163884	280	*	RH30_H3K27_peak_27502	19	2.8371	4.7391	1.93735	Promoter (2-3kb)	22	36140330	36166177	25848	2	80833	ENST00000361710.6	2293
ENSG00000128284	APOL3	apolipoprotein L3	chr22	36166036	36166499	464	*	RH30_H3K27_peak_27503	15	2.78169	4.08764	1.53778	Promoter (<=1kb)	22	36140330	36166177	25848	2	80833	ENST00000361710.6	0
ENSG00000128284	APOL3	apolipoprotein L3	chr22	36172143	36172454	312	*	RH30_H3K27_peak_27504	16	2.77044	4.20793	1.62036	Exon (ENST00000425366.1/ENST00000425366.1, exon 1 of 1)	22	36140330	36166177	25848	2	80833	ENST00000397287.6	-5966
ENSG00000128284	APOL3	apolipoprotein L3	chr22	36174423	36176285	1863	*	RH30_H3K27_peak_27505	22	3.13903	5.27403	2.27747	Exon (ENST00000414147.1/ENST00000414147.1, exon 1 of 1)	22	36140330	36166177	25848	2	80833	ENST00000397287.6	-8246
ENSG00000128284	APOL3	apolipoprotein L3	chr22	36177507	36178333	827	*	RH30_H3K27_peak_27506	14	2.70732	3.83023	1.41433	Distal Intergenic	22	36140330	36166177	25848	2	80833	ENST00000397287.6	-11330
ENSG00000128284	APOL3	apolipoprotein L3	chr22	36181136	36181373	238	*	RH30_H3K27_peak_27507	21	3.15946	5.07247	2.15104	Distal Intergenic	22	36140330	36166177	25848	2	80833	ENST00000397287.6	-14959
ENSG00000128284	APOL3	apolipoprotein L3	chr22	36182394	36184331	1938	*	RH30_H3K27_peak_27508	16	2.85003	4.23158	1.64211	Distal Intergenic	22	36140330	36166177	25848	2	80833	ENST00000397287.6	-16217
ENSG00000100336	APOL4	apolipoprotein L4	chr22	36186081	36186420	340	*	RH30_H3K27_peak_27509	16	2.80096	4.25781	1.65464	Distal Intergenic	22	36189128	36201809	12682	2	80832	ENST00000683024.1	15389
ENSG00000100336	APOL4	apolipoprotein L4	chr22	36189471	36190302	832	*	RH30_H3K27_peak_27510	16	2.85768	4.34547	1.67106	3' UTR	22	36189128	36201809	12682	2	80832	ENST00000683024.1	11507
ENSG00000100336	APOL4	apolipoprotein L4	chr22	36191516	36191873	358	*	RH30_H3K27_peak_27511	16	2.75097	4.21519	1.62869	3' UTR	22	36189128	36201809	12682	2	80832	ENST00000683024.1	9936
ENSG00000100336	APOL4	apolipoprotein L4	chr22	36193017	36193725	709	*	RH30_H3K27_peak_27512	15	2.72784	4.0389	1.52095	Intron (ENST00000613247.4/80832, intron 3 of 3)	22	36189128	36201809	12682	2	80832	ENST00000683024.1	8084
ENSG00000100336	APOL4	apolipoprotein L4	chr22	36213045	36214435	1391	*	RH30_H3K27_peak_27513	21	3.13953	5.03888	2.14512	Distal Intergenic	22	36189129	36204840	15712	2	80832	ENST00000616056.4	-8205
ENSG00000100336	APOL4	apolipoprotein L4	chr22	36217310	36218044	735	*	RH30_H3K27_peak_27514	24	3.40878	5.5759	2.48992	Distal Intergenic	22	36189129	36204840	15712	2	80832	ENST00000616056.4	-12470
ENSG00000128335	APOL2	apolipoprotein L2	chr22	36245808	36246874	1067	*	RH30_H3K27_peak_27515	15	2.86843	4.01729	1.53032	Distal Intergenic	22	36226210	36239954	13745	2	23780	ENST00000249066.10	-5854
ENSG00000100353	EIF3D	eukaryotic translation initiation factor 3 subunit D	chr22	36581225	36582280	1056	*	RH30_H3K27_peak_27516	24	3.01363	5.50154	2.42167	Intron (ENST00000300105.7/10369, intron 2 of 3)	22	36523115	36529184	6070	2	8664	ENST00000432675.4	-52041
ENSG00000100353	EIF3D	eukaryotic translation initiation factor 3 subunit D	chr22	36584523	36586288	1766	*	RH30_H3K27_peak_27517	31	3.30683	6.43884	3.18284	Exon (ENST00000480002.1/ENST00000480002.1, exon 1 of 2)	22	36523115	36529184	6070	2	8664	ENST00000432675.4	-55339
ENSG00000100353	EIF3D	eukaryotic translation initiation factor 3 subunit D	chr22	36587163	36588729	1567	*	RH30_H3K27_peak_27518	19	2.98308	4.67382	1.90124	Exon (ENST00000300105.7/10369, exon 2 of 4)	22	36523115	36529184	6070	2	8664	ENST00000432675.4	-57979
ENSG00000100353	EIF3D	eukaryotic translation initiation factor 3 subunit D	chr22	36589648	36590405	758	*	RH30_H3K27_peak_27519	17	2.86443	4.51979	1.79649	Intron (ENST00000300105.7/10369, intron 1 of 3)	22	36523115	36529184	6070	2	8664	ENST00000432675.4	-60464
ENSG00000100353	EIF3D	eukaryotic translation initiation factor 3 subunit D	chr22	36592358	36593028	671	*	RH30_H3K27_peak_27520	21	2.9105	5.0838	2.1515	Intron (ENST00000300105.7/10369, intron 1 of 3)	22	36523115	36529184	6070	2	8664	ENST00000432675.4	-63174
ENSG00000100353	EIF3D	eukaryotic translation initiation factor 3 subunit D	chr22	36593928	36598086	4159	*	RH30_H3K27_peak_27521	24	3.06211	5.45107	2.44209	Intron (ENST00000300105.7/10369, intron 1 of 3)	22	36523115	36529184	6070	2	8664	ENST00000432675.4	-64744
ENSG00000100353	EIF3D	eukaryotic translation initiation factor 3 subunit D	chr22	36601668	36603687	2020	*	RH30_H3K27_peak_27522	18	2.87771	4.67541	1.89776	Intron (ENST00000300105.7/10369, intron 1 of 3)	22	36523115	36529184	6070	2	8664	ENST00000432675.4	-72484
ENSG00000100353	EIF3D	eukaryotic translation initiation factor 3 subunit D	chr22	36605182	36609051	3870	*	RH30_H3K27_peak_27523	20	2.98727	4.92016	2.06606	Intron (ENST00000300105.7/10369, intron 1 of 3)	22	36523115	36529184	6070	2	8664	ENST00000432675.4	-75998
ENSG00000100353	EIF3D	eukaryotic translation initiation factor 3 subunit D	chr22	36610590	36614094	3505	*	RH30_H3K27_peak_27524	19	3.03333	4.75381	1.9483	Intron (ENST00000300105.7/10369, intron 1 of 3)	22	36523115	36529184	6070	2	8664	ENST00000432675.4	-81406
ENSG00000100353	EIF3D	eukaryotic translation initiation factor 3 subunit D	chr22	36615311	36615529	219	*	RH30_H3K27_peak_27525	17	2.94414	4.43699	1.7729	Intron (ENST00000300105.7/10369, intron 1 of 3)	22	36523115	36529184	6070	2	8664	ENST00000432675.4	-86127
ENSG00000166862	CACNG2	calcium voltage-gated channel auxiliary subunit gamma 2	chr22	36616825	36617078	254	*	RH30_H3K27_peak_27526	15	2.75616	4.02879	1.51084	Intron (ENST00000300105.7/10369, intron 1 of 3)	22	36560857	36703752	142896	2	10369	ENST00000300105.7	86674
ENSG00000166862	CACNG2	calcium voltage-gated channel auxiliary subunit gamma 2	chr22	36618258	36620020	1763	*	RH30_H3K27_peak_27527	18	2.82876	4.53076	1.806	Intron (ENST00000300105.7/10369, intron 1 of 3)	22	36560857	36703752	142896	2	10369	ENST00000300105.7	83732
ENSG00000166862	CACNG2	calcium voltage-gated channel auxiliary subunit gamma 2	chr22	36621291	36622178	888	*	RH30_H3K27_peak_27528	16	2.62178	4.19285	1.61088	Intron (ENST00000300105.7/10369, intron 1 of 3)	22	36560857	36703752	142896	2	10369	ENST00000300105.7	81574
ENSG00000166862	CACNG2	calcium voltage-gated channel auxiliary subunit gamma 2	chr22	36624176	36624502	327	*	RH30_H3K27_peak_27529	15	2.68067	4.01793	1.50575	Intron (ENST00000300105.7/10369, intron 1 of 3)	22	36560857	36703752	142896	2	10369	ENST00000300105.7	79250
ENSG00000166862	CACNG2	calcium voltage-gated channel auxiliary subunit gamma 2	chr22	36626193	36626615	423	*	RH30_H3K27_peak_27530	14	2.74933	4.0154	1.48746	Intron (ENST00000300105.7/10369, intron 1 of 3)	22	36560857	36703752	142896	2	10369	ENST00000300105.7	77137
ENSG00000166862	CACNG2	calcium voltage-gated channel auxiliary subunit gamma 2	chr22	36628320	36628527	208	*	RH30_H3K27_peak_27531	18	2.87029	4.60246	1.84358	Intron (ENST00000300105.7/10369, intron 1 of 3)	22	36560857	36703752	142896	2	10369	ENST00000300105.7	75225
ENSG00000166862	CACNG2	calcium voltage-gated channel auxiliary subunit gamma 2	chr22	36630305	36631540	1236	*	RH30_H3K27_peak_27532	15	2.78724	4.13925	1.57901	Intron (ENST00000300105.7/10369, intron 1 of 3)	22	36560857	36703752	142896	2	10369	ENST00000300105.7	72212
ENSG00000166862	CACNG2	calcium voltage-gated channel auxiliary subunit gamma 2	chr22	36632446	36637359	4914	*	RH30_H3K27_peak_27533	19	2.98752	4.77874	1.95626	Intron (ENST00000300105.7/10369, intron 1 of 3)	22	36560857	36703752	142896	2	10369	ENST00000300105.7	66393
ENSG00000166862	CACNG2	calcium voltage-gated channel auxiliary subunit gamma 2	chr22	36638238	36641646	3409	*	RH30_H3K27_peak_27534	21	3.16508	5.1478	2.19745	Intron (ENST00000300105.7/10369, intron 1 of 3)	22	36560857	36703752	142896	2	10369	ENST00000300105.7	62106
ENSG00000166862	CACNG2	calcium voltage-gated channel auxiliary subunit gamma 2	chr22	36642590	36644360	1771	*	RH30_H3K27_peak_27535	30	3.36383	6.26173	3.0373	Intron (ENST00000300105.7/10369, intron 1 of 3)	22	36560857	36703752	142896	2	10369	ENST00000300105.7	59392
ENSG00000166862	CACNG2	calcium voltage-gated channel auxiliary subunit gamma 2	chr22	36647801	36648598	798	*	RH30_H3K27_peak_27536	20	3.14252	4.85215	2.01206	Intron (ENST00000300105.7/10369, intron 1 of 3)	22	36560857	36703752	142896	2	10369	ENST00000300105.7	55154
ENSG00000166862	CACNG2	calcium voltage-gated channel auxiliary subunit gamma 2	chr22	36649943	36651055	1113	*	RH30_H3K27_peak_27537	26	3.26091	5.78931	2.628	Intron (ENST00000300105.7/10369, intron 1 of 3)	22	36560857	36703752	142896	2	10369	ENST00000300105.7	52697
ENSG00000166862	CACNG2	calcium voltage-gated channel auxiliary subunit gamma 2	chr22	36652195	36653775	1581	*	RH30_H3K27_peak_27538	20	3.02768	4.90757	2.07014	Intron (ENST00000300105.7/10369, intron 1 of 3)	22	36560857	36703752	142896	2	10369	ENST00000300105.7	49977
ENSG00000166862	CACNG2	calcium voltage-gated channel auxiliary subunit gamma 2	chr22	36655021	36655331	311	*	RH30_H3K27_peak_27539	16	2.85647	4.26066	1.65403	Intron (ENST00000300105.7/10369, intron 1 of 3)	22	36560857	36703752	142896	2	10369	ENST00000300105.7	48421
ENSG00000166862	CACNG2	calcium voltage-gated channel auxiliary subunit gamma 2	chr22	36656575	36657955	1381	*	RH30_H3K27_peak_27540	25	3.26818	5.68055	2.55173	Intron (ENST00000300105.7/10369, intron 1 of 3)	22	36560857	36703752	142896	2	10369	ENST00000300105.7	45797
ENSG00000166862	CACNG2	calcium voltage-gated channel auxiliary subunit gamma 2	chr22	36662620	36664407	1788	*	RH30_H3K27_peak_27541	15	2.72752	4.14256	1.59372	Intron (ENST00000300105.7/10369, intron 1 of 3)	22	36560857	36703752	142896	2	10369	ENST00000300105.7	39345
ENSG00000166862	CACNG2	calcium voltage-gated channel auxiliary subunit gamma 2	chr22	36667172	36668866	1695	*	RH30_H3K27_peak_27542	37	3.67342	7.1974	3.70541	Intron (ENST00000300105.7/10369, intron 1 of 3)	22	36560857	36703752	142896	2	10369	ENST00000300105.7	34886
ENSG00000166862	CACNG2	calcium voltage-gated channel auxiliary subunit gamma 2	chr22	36674041	36675819	1779	*	RH30_H3K27_peak_27543	17	2.75503	4.41622	1.74124	Intron (ENST00000300105.7/10369, intron 1 of 3)	22	36560857	36703752	142896	2	10369	ENST00000300105.7	27933
ENSG00000166862	CACNG2	calcium voltage-gated channel auxiliary subunit gamma 2	chr22	36681774	36682218	445	*	RH30_H3K27_peak_27544	18	2.96126	4.6319	1.88978	Intron (ENST00000300105.7/10369, intron 1 of 3)	22	36560857	36703752	142896	2	10369	ENST00000300105.7	21534
ENSG00000166862	CACNG2	calcium voltage-gated channel auxiliary subunit gamma 2	chr22	36683302	36684518	1217	*	RH30_H3K27_peak_27545	25	3.26668	5.59454	2.50208	Intron (ENST00000300105.7/10369, intron 1 of 3)	22	36560857	36703752	142896	2	10369	ENST00000300105.7	19234
ENSG00000166862	CACNG2	calcium voltage-gated channel auxiliary subunit gamma 2	chr22	36685415	36686278	864	*	RH30_H3K27_peak_27546	18	2.7829	4.63982	1.8874	Intron (ENST00000300105.7/10369, intron 1 of 3)	22	36560857	36703752	142896	2	10369	ENST00000300105.7	17474
ENSG00000166862	CACNG2	calcium voltage-gated channel auxiliary subunit gamma 2	chr22	36689782	36691313	1532	*	RH30_H3K27_peak_27547	21	3.09207	5.06255	2.15929	Intron (ENST00000300105.7/10369, intron 1 of 3)	22	36560857	36703752	142896	2	10369	ENST00000300105.7	12439
ENSG00000166862	CACNG2	calcium voltage-gated channel auxiliary subunit gamma 2	chr22	36692189	36693848	1660	*	RH30_H3K27_peak_27548	16	2.81374	4.19837	1.61349	Intron (ENST00000300105.7/10369, intron 1 of 3)	22	36560857	36703752	142896	2	10369	ENST00000300105.7	9904
ENSG00000166862	CACNG2	calcium voltage-gated channel auxiliary subunit gamma 2	chr22	36694891	36695733	843	*	RH30_H3K27_peak_27549	19	3.10252	4.75574	1.9459	Intron (ENST00000300105.7/10369, intron 1 of 3)	22	36560857	36703752	142896	2	10369	ENST00000300105.7	8019
ENSG00000166862	CACNG2	calcium voltage-gated channel auxiliary subunit gamma 2	chr22	36699958	36702575	2618	*	RH30_H3K27_peak_27550	28	3.41863	5.99891	2.84264	Promoter (1-2kb)	22	36560857	36703752	142896	2	10369	ENST00000300105.7	1177
NA	CACNG2-DT	CACNG2 divergent transcript	chr22	36705462	36705930	469	*	RH30_H3K27_peak_27551	26	3.58748	5.92526	2.66179	Promoter (1-2kb)	22	36703869	36721596	17728	1	105373021	ENST00000430281.2	1593
NA	CACNG2-DT	CACNG2 divergent transcript	chr22	36708071	36709971	1901	*	RH30_H3K27_peak_27552	29	3.57429	6.21534	2.9645	Intron (ENST00000430281.2/105373021, intron 1 of 1)	22	36703869	36721596	17728	1	105373021	ENST00000430281.2	4202
NA	CACNG2-DT	CACNG2 divergent transcript	chr22	36710965	36714637	3673	*	RH30_H3K27_peak_27553	22	3.22943	5.20019	2.24676	Intron (ENST00000430281.2/105373021, intron 1 of 1)	22	36703869	36721596	17728	1	105373021	ENST00000430281.2	7096
NA	CACNG2-DT	CACNG2 divergent transcript	chr22	36716382	36719818	3437	*	RH30_H3K27_peak_27554	18	2.94893	4.50984	1.806	Intron (ENST00000430281.2/105373021, intron 1 of 1)	22	36703869	36721596	17728	1	105373021	ENST00000430281.2	12513
NA	CACNG2-DT	CACNG2 divergent transcript	chr22	36722210	36724299	2090	*	RH30_H3K27_peak_27555	18	2.95341	4.5772	1.88238	Distal Intergenic	22	36703869	36721596	17728	1	105373021	ENST00000430281.2	18341
NA	CACNG2-DT	CACNG2 divergent transcript	chr22	36725509	36727497	1989	*	RH30_H3K27_peak_27556	19	2.93291	4.70067	1.93262	Distal Intergenic	22	36703869	36721596	17728	1	105373021	ENST00000430281.2	21640
NA	CACNG2-DT	CACNG2 divergent transcript	chr22	36728578	36729407	830	*	RH30_H3K27_peak_27557	18	2.98348	4.57021	1.84532	Distal Intergenic	22	36703869	36721596	17728	1	105373021	ENST00000430281.2	24709
NA	CACNG2-DT	CACNG2 divergent transcript	chr22	36730430	36730838	409	*	RH30_H3K27_peak_27558	20	3.07154	4.91229	2.03154	Distal Intergenic	22	36703869	36721596	17728	1	105373021	ENST00000430281.2	26561
ENSG00000100360	IFT27	intraflagellar transport 27	chr22	36732915	36734909	1995	*	RH30_H3K27_peak_27559	20	3.09	4.96171	2.07335	Distal Intergenic	22	36758211	36760907	2697	2	11020	ENST00000495987.5	25998
ENSG00000100360	IFT27	intraflagellar transport 27	chr22	36737856	36738231	376	*	RH30_H3K27_peak_27560	19	2.95649	4.71354	1.92721	Distal Intergenic	22	36758211	36760907	2697	2	11020	ENST00000495987.5	22676
ENSG00000100360	IFT27	intraflagellar transport 27	chr22	36744974	36746873	1900	*	RH30_H3K27_peak_27561	19	3.09206	4.81835	1.98887	Distal Intergenic	22	36758211	36760907	2697	2	11020	ENST00000495987.5	14034
ENSG00000100360	IFT27	intraflagellar transport 27	chr22	36752565	36754003	1439	*	RH30_H3K27_peak_27562	16	2.96733	4.2866	1.68294	Distal Intergenic	22	36758211	36760907	2697	2	11020	ENST00000495987.5	6904
ENSG00000100360	IFT27	intraflagellar transport 27	chr22	36756184	36756635	452	*	RH30_H3K27_peak_27563	28	3.63903	6.1308	2.86905	Distal Intergenic	22	36758211	36760907	2697	2	11020	ENST00000495987.5	4272
ENSG00000100360	IFT27	intraflagellar transport 27	chr22	36760667	36760995	329	*	RH30_H3K27_peak_27564	16	2.8702	4.21156	1.63753	Promoter (<=1kb)	22	36758211	36760907	2697	2	11020	ENST00000495987.5	0
ENSG00000100360	IFT27	intraflagellar transport 27	chr22	36763827	36766107	2281	*	RH30_H3K27_peak_27565	20	3.03112	4.94917	2.07551	Promoter (<=1kb)	22	36758211	36766454	8244	2	11020	ENST00000495555.6	347
ENSG00000100360	IFT27	intraflagellar transport 27	chr22	36767852	36769084	1233	*	RH30_H3K27_peak_27566	18	2.89226	4.50482	1.80157	Promoter (<=1kb)	22	36763996	36768554	4559	2	11020	ENST00000440696.2	0
ENSG00000100360	IFT27	intraflagellar transport 27	chr22	36770132	36770464	333	*	RH30_H3K27_peak_27567	20	3.11206	4.86325	2.00747	Promoter (1-2kb)	22	36763996	36768554	4559	2	11020	ENST00000440696.2	-1578
ENSG00000100360	IFT27	intraflagellar transport 27	chr22	36776506	36777811	1306	*	RH30_H3K27_peak_27568	19	3.13199	4.80512	1.97641	Promoter (<=1kb)	22	36772403	36776256	3854	2	11020	ENST00000476548.1	-250
ENSG00000100360	IFT27	intraflagellar transport 27	chr22	36787723	36788241	519	*	RH30_H3K27_peak_27569	14	2.88535	3.95091	1.43625	Distal Intergenic	22	36772403	36776256	3854	2	11020	ENST00000476548.1	-11467
ENSG00000100365	NCF4	neutrophil cytosolic factor 4	chr22	36849369	36849579	211	*	RH30_H3K27_peak_27570	31	3.79886	6.58176	3.18078	Intron (ENST00000619915.1/107985578, intron 1 of 1)	22	36860988	36875832	14845	1	4689	ENST00000447071.5	-11409
ENSG00000100365	NCF4	neutrophil cytosolic factor 4	chr22	36887582	36888316	735	*	RH30_H3K27_peak_27571	14	2.88471	3.98379	1.47698	Distal Intergenic	22	36872137	36877764	5628	1	4689	ENST00000415063.2	15445
ENSG00000100368	CSF2RB	colony stimulating factor 2 receptor subunit beta	chr22	36891822	36897020	5199	*	RH30_H3K27_peak_27572	19	3.02948	4.7554	1.95238	Distal Intergenic	22	36913628	36940439	26812	1	1439	ENST00000403662.8	-16608
ENSG00000100368	CSF2RB	colony stimulating factor 2 receptor subunit beta	chr22	36899268	36899605	338	*	RH30_H3K27_peak_27573	14	2.70784	4.01808	1.49922	Distal Intergenic	22	36913628	36940439	26812	1	1439	ENST00000403662.8	-14023
ENSG00000100368	CSF2RB	colony stimulating factor 2 receptor subunit beta	chr22	36905300	36905579	280	*	RH30_H3K27_peak_27574	16	2.92654	4.19507	1.63067	Distal Intergenic	22	36913628	36940439	26812	1	1439	ENST00000403662.8	-8049
ENSG00000100368	CSF2RB	colony stimulating factor 2 receptor subunit beta	chr22	36908613	36909231	619	*	RH30_H3K27_peak_27575	21	3.27974	5.12876	2.1793	Distal Intergenic	22	36913628	36940439	26812	1	1439	ENST00000403662.8	-4397
ENSG00000100368	CSF2RB	colony stimulating factor 2 receptor subunit beta	chr22	36911072	36914326	3255	*	RH30_H3K27_peak_27576	18	3.12262	4.68613	1.88883	Promoter (<=1kb)	22	36913628	36940439	26812	1	1439	ENST00000403662.8	0
ENSG00000100368	CSF2RB	colony stimulating factor 2 receptor subunit beta	chr22	36916663	36917109	447	*	RH30_H3K27_peak_27577	13	2.80842	3.79964	1.39136	Intron (ENST00000403662.8/1439, intron 1 of 13)	22	36913628	36940439	26812	1	1439	ENST00000403662.8	3035
ENSG00000100368	CSF2RB	colony stimulating factor 2 receptor subunit beta	chr22	36921657	36922403	747	*	RH30_H3K27_peak_27578	18	3.12552	4.5977	1.82608	Promoter (<=1kb)	22	36922134	36938611	16478	1	1439	ENST00000406230.5	0
ENSG00000100368	CSF2RB	colony stimulating factor 2 receptor subunit beta	chr22	36927166	36928865	1700	*	RH30_H3K27_peak_27579	17	2.75688	4.38378	1.73353	Intron (ENST00000403662.8/1439, intron 4 of 13)	22	36922612	36930744	8133	1	1439	ENST00000421539.1	4554
ENSG00000100368	CSF2RB	colony stimulating factor 2 receptor subunit beta	chr22	36930823	36931714	892	*	RH30_H3K27_peak_27580	14	2.74958	3.9186	1.47738	Exon (ENST00000403662.8/1439, exon 8 of 14)	22	36922612	36930744	8133	1	1439	ENST00000421539.1	8211
ENSG00000100368	CSF2RB	colony stimulating factor 2 receptor subunit beta	chr22	36938381	36939466	1086	*	RH30_H3K27_peak_27581	17	2.88312	4.52775	1.79515	3' UTR	22	36922612	36930744	8133	1	1439	ENST00000421539.1	15769
ENSG00000100368	CSF2RB	colony stimulating factor 2 receptor subunit beta	chr22	36941564	36942742	1179	*	RH30_H3K27_peak_27582	19	3.00279	4.71644	1.92504	Distal Intergenic	22	36922612	36930744	8133	1	1439	ENST00000421539.1	18952
ENSG00000215403	LL22NC01-81G9.3	uncharacterized protein FLJ39582-like	chr22	36944853	36947303	2451	*	RH30_H3K27_peak_27583	18	3.02884	4.63909	1.87431	Distal Intergenic	22	36965248	36968172	2925	1	100506241	ENST00000400221.1	-17945
ENSG00000215403	LL22NC01-81G9.3	uncharacterized protein FLJ39582-like	chr22	36948328	36949932	1605	*	RH30_H3K27_peak_27584	16	2.89276	4.32529	1.68432	Distal Intergenic	22	36965248	36968172	2925	1	100506241	ENST00000400221.1	-15316
ENSG00000215403	LL22NC01-81G9.3	uncharacterized protein FLJ39582-like	chr22	36951467	36952833	1367	*	RH30_H3K27_peak_27585	14	2.904	3.99931	1.46406	Intron (ENST00000447905.1/ENST00000447905.1, intron 2 of 2)	22	36965248	36968172	2925	1	100506241	ENST00000400221.1	-12415
ENSG00000215403	LL22NC01-81G9.3	uncharacterized protein FLJ39582-like	chr22	36955082	36955738	657	*	RH30_H3K27_peak_27586	14	2.86379	3.90781	1.41395	Distal Intergenic	22	36965248	36968172	2925	1	100506241	ENST00000400221.1	-9510
ENSG00000215403	LL22NC01-81G9.3	uncharacterized protein FLJ39582-like	chr22	36961478	36961769	292	*	RH30_H3K27_peak_27587	14	2.70974	3.94753	1.47643	Distal Intergenic	22	36965248	36968172	2925	1	100506241	ENST00000400221.1	-3479
ENSG00000215403	LL22NC01-81G9.3	uncharacterized protein FLJ39582-like	chr22	36964252	36964821	570	*	RH30_H3K27_peak_27588	14	2.7961	3.93388	1.47636	Promoter (<=1kb)	22	36965248	36968172	2925	1	100506241	ENST00000400221.1	-427
ENSG00000215403	LL22NC01-81G9.3	uncharacterized protein FLJ39582-like	chr22	36970930	36971780	851	*	RH30_H3K27_peak_27589	14	2.81456	3.88948	1.42886	Distal Intergenic	22	36965248	36968172	2925	1	100506241	ENST00000400221.1	5682
ENSG00000215403	LL22NC01-81G9.3	uncharacterized protein FLJ39582-like	chr22	36978365	36978614	250	*	RH30_H3K27_peak_27590	17	2.82547	4.48825	1.78489	Distal Intergenic	22	36965248	36968172	2925	1	100506241	ENST00000400221.1	13117
ENSG00000215403	LL22NC01-81G9.3	uncharacterized protein FLJ39582-like	chr22	36980880	36981311	432	*	RH30_H3K27_peak_27591	16	2.83071	4.25225	1.64012	Distal Intergenic	22	36965248	36968172	2925	1	100506241	ENST00000400221.1	15632
ENSG00000185264	TEX33	testis expressed 33	chr22	36985284	36986068	785	*	RH30_H3K27_peak_27592	16	2.96696	4.30132	1.69937	Distal Intergenic	22	36991120	37002256	11137	2	339669	ENST00000442538.5	16188
ENSG00000185264	TEX33	testis expressed 33	chr22	36988226	36990069	1844	*	RH30_H3K27_peak_27593	27	3.51359	5.98722	2.78854	Distal Intergenic	22	36991120	37002256	11137	2	339669	ENST00000442538.5	12187
ENSG00000185264	TEX33	testis expressed 33	chr22	36999940	37001247	1308	*	RH30_H3K27_peak_27594	18	2.90472	4.53808	1.80292	Promoter (1-2kb)	22	36991120	37002256	11137	2	339669	ENST00000442538.5	1009
ENSG00000185264	TEX33	testis expressed 33	chr22	37003694	37005691	1998	*	RH30_H3K27_peak_27595	17	2.96358	4.45645	1.76908	Promoter (1-2kb)	22	36991120	37002256	11137	2	339669	ENST00000442538.5	-1438
ENSG00000185264	TEX33	testis expressed 33	chr22	37006778	37007895	1118	*	RH30_H3K27_peak_27596	27	3.4435	5.91243	2.71088	Promoter (<=1kb)	22	36991125	37007798	16674	2	339669	ENST00000402860.7	0
ENSG00000185264	TEX33	testis expressed 33	chr22	37008854	37011102	2249	*	RH30_H3K27_peak_27597	20	3.13403	4.97296	2.09105	Promoter (1-2kb)	22	36991125	37007851	16727	2	339669	ENST00000381821.2	-1003
ENSG00000100379	KCTD17	potassium channel tetramerization domain containing 17	chr22	37066038	37066993	956	*	RH30_H3K27_peak_27598	18	2.86212	4.65383	1.89494	3' UTR	22	37057398	37061408	4011	1	79734	ENST00000462640.1	8640
ENSG00000187045	TMPRSS6	transmembrane serine protease 6	chr22	37076963	37079282	2320	*	RH30_H3K27_peak_27599	15	2.78836	4.1326	1.59092	Intron (ENST00000346753.9/164656, intron 10 of 17)	22	37082850	37084825	1976	2	164656	ENST00000429068.1	5543
ENSG00000187045	TMPRSS6	transmembrane serine protease 6	chr22	37080361	37081837	1477	*	RH30_H3K27_peak_27600	16	2.66405	4.16811	1.60291	Promoter (2-3kb)	22	37082850	37084825	1976	2	164656	ENST00000429068.1	2988
ENSG00000187045	TMPRSS6	transmembrane serine protease 6	chr22	37082706	37085806	3101	*	RH30_H3K27_peak_27601	18	2.93784	4.57902	1.84063	Promoter (<=1kb)	22	37082850	37084825	1976	2	164656	ENST00000429068.1	0
ENSG00000187045	TMPRSS6	transmembrane serine protease 6	chr22	37087286	37088934	1649	*	RH30_H3K27_peak_27602	17	2.94282	4.38883	1.72411	Promoter (2-3kb)	22	37082850	37084825	1976	2	164656	ENST00000429068.1	-2461
ENSG00000187045	TMPRSS6	transmembrane serine protease 6	chr22	37090127	37091921	1795	*	RH30_H3K27_peak_27603	17	2.74783	4.4377	1.75681	Intron (ENST00000346753.9/164656, intron 6 of 17)	22	37082850	37084825	1976	2	164656	ENST00000429068.1	-5302
ENSG00000187045	TMPRSS6	transmembrane serine protease 6	chr22	37105107	37107603	2497	*	RH30_H3K27_peak_27604	20	3.01802	4.96958	2.08728	Promoter (1-2kb)	22	37083940	37103656	19717	2	164656	ENST00000442782.7	-1451
ENSG00000187045	TMPRSS6	transmembrane serine protease 6	chr22	37109160	37109651	492	*	RH30_H3K27_peak_27605	15	2.81215	4.17247	1.59316	Promoter (<=1kb)	22	37065436	37109409	43974	2	164656	ENST00000406725.6	0
ENSG00000187045	TMPRSS6	transmembrane serine protease 6	chr22	37113876	37115009	1134	*	RH30_H3K27_peak_27606	32	3.54992	6.6349	3.23394	Distal Intergenic	22	37065436	37109713	44278	2	164656	ENST00000676104.1	-4163
ENSG00000187045	TMPRSS6	transmembrane serine protease 6	chr22	37115869	37118211	2343	*	RH30_H3K27_peak_27607	18	2.95791	4.69684	1.89439	Distal Intergenic	22	37065436	37109713	44278	2	164656	ENST00000676104.1	-6156
ENSG00000100385	IL2RB	interleukin 2 receptor subunit beta	chr22	37126963	37128227	1265	*	RH30_H3K27_peak_27608	16	2.85409	4.30133	1.68598	3' UTR	22	37128522	37136408	7887	2	3560	ENST00000483573.1	8181
ENSG00000100385	IL2RB	interleukin 2 receptor subunit beta	chr22	37129593	37130374	782	*	RH30_H3K27_peak_27609	16	2.7642	4.21696	1.63663	Intron (ENST00000216223.10/3560, intron 9 of 9)	22	37128522	37136408	7887	2	3560	ENST00000483573.1	6034
ENSG00000100385	IL2RB	interleukin 2 receptor subunit beta	chr22	37133535	37135130	1596	*	RH30_H3K27_peak_27610	17	2.87631	4.46179	1.76524	Promoter (1-2kb)	22	37128522	37136408	7887	2	3560	ENST00000483573.1	1278
ENSG00000100385	IL2RB	interleukin 2 receptor subunit beta	chr22	37136162	37140738	4577	*	RH30_H3K27_peak_27611	24	3.16667	5.44872	2.42321	Promoter (<=1kb)	22	37128522	37136408	7887	2	3560	ENST00000483573.1	0
ENSG00000100385	IL2RB	interleukin 2 receptor subunit beta	chr22	37142251	37143207	957	*	RH30_H3K27_peak_27612	19	2.98315	4.75634	1.96004	Promoter (<=1kb)	22	37139143	37143621	4479	2	3560	ENST00000440958.1	414
ENSG00000100385	IL2RB	interleukin 2 receptor subunit beta	chr22	37145040	37146010	971	*	RH30_H3K27_peak_27613	23	3.15723	5.31839	2.30981	Promoter (1-2kb)	22	37139143	37143621	4479	2	3560	ENST00000440958.1	-1419
ENSG00000100385	IL2RB	interleukin 2 receptor subunit beta	chr22	37147331	37147751	421	*	RH30_H3K27_peak_27614	19	2.77539	4.79153	1.97633	Promoter (2-3kb)	22	37125843	37149916	24074	2	3560	ENST00000216223.10	2165
ENSG00000100385	IL2RB	interleukin 2 receptor subunit beta	chr22	37149331	37149906	576	*	RH30_H3K27_peak_27615	20	3.07254	4.90038	2.03133	Promoter (<=1kb)	22	37125843	37149916	24074	2	3560	ENST00000216223.10	10
ENSG00000100385	IL2RB	interleukin 2 receptor subunit beta	chr22	37153368	37154128	761	*	RH30_H3K27_peak_27616	14	2.77459	3.90096	1.43135	Intron (ENST00000453962.5/3560, intron 1 of 6)	22	37125843	37149916	24074	2	3560	ENST00000216223.10	-3452
ENSG00000100385	IL2RB	interleukin 2 receptor subunit beta	chr22	37155618	37156124	507	*	RH30_H3K27_peak_27617	14	2.63216	3.85734	1.41196	Intron (ENST00000453962.5/3560, intron 1 of 6)	22	37125843	37149916	24074	2	3560	ENST00000216223.10	-5702
ENSG00000100385	IL2RB	interleukin 2 receptor subunit beta	chr22	37158910	37160836	1927	*	RH30_H3K27_peak_27618	19	3.07203	4.80246	1.97836	Intron (ENST00000453962.5/3560, intron 1 of 6)	22	37125843	37149916	24074	2	3560	ENST00000216223.10	-8994
ENSG00000100385	IL2RB	interleukin 2 receptor subunit beta	chr22	37165184	37165464	281	*	RH30_H3K27_peak_27619	24	3.11126	5.49853	2.40859	Intron (ENST00000453962.5/3560, intron 1 of 6)	22	37136365	37175054	38690	2	3560	ENST00000453962.5	9590
ENSG00000100385	IL2RB	interleukin 2 receptor subunit beta	chr22	37166760	37171476	4717	*	RH30_H3K27_peak_27620	21	2.95476	5.04457	2.13751	Exon (ENST00000419128.1/ENST00000419128.1, exon 1 of 2)	22	37136365	37175054	38690	2	3560	ENST00000453962.5	3578
ENSG00000100385	IL2RB	interleukin 2 receptor subunit beta	chr22	37175106	37177077	1972	*	RH30_H3K27_peak_27621	15	2.78681	4.17143	1.58808	Promoter (<=1kb)	22	37142450	37175054	32605	2	3560	ENST00000445595.1	-52
ENSG00000100385	IL2RB	interleukin 2 receptor subunit beta	chr22	37178832	37179162	331	*	RH30_H3K27_peak_27622	16	2.76255	4.30041	1.6824	Intron (ENST00000419128.1/ENST00000419128.1, intron 1 of 1)	22	37142450	37175054	32605	2	3560	ENST00000445595.1	-3778
ENSG00000133466	C1QTNF6	C1q and TNF related 6	chr22	37180384	37181081	698	*	RH30_H3K27_peak_27623	18	2.78105	4.53379	1.81418	3' UTR	22	37180171	37185948	5778	2	114904	ENST00000493023.1	4867
ENSG00000133466	C1QTNF6	C1q and TNF related 6	chr22	37195001	37195489	489	*	RH30_H3K27_peak_27624	17	2.92227	4.42786	1.77228	Promoter (2-3kb)	22	37190553	37197748	7196	2	114904	ENST00000467564.5	2259
ENSG00000133466	C1QTNF6	C1q and TNF related 6	chr22	37203366	37203662	297	*	RH30_H3K27_peak_27625	14	2.68645	3.95669	1.49639	Distal Intergenic	22	37190553	37199385	8833	2	114904	ENST00000497071.1	-3981
ENSG00000278195	SSTR3	somatostatin receptor 3	chr22	37211209	37211520	312	*	RH30_H3K27_peak_27626	26	3.19397	5.78126	2.65238	Promoter (<=1kb)	22	37206480	37210965	4486	2	6753	ENST00000617123.1	-244
ENSG00000278195	SSTR3	somatostatin receptor 3	chr22	37212620	37214620	2001	*	RH30_H3K27_peak_27627	23	3.07226	5.37788	2.34342	Promoter (<=1kb)	22	37204237	37212477	8241	2	6753	ENST00000610913.2	-143
ENSG00000278195	SSTR3	somatostatin receptor 3	chr22	37215727	37217282	1556	*	RH30_H3K27_peak_27628	16	2.77418	4.21789	1.62739	Exon (ENST00000436709.1/ENST00000436709.1, exon 1 of 1)	22	37204237	37212477	8241	2	6753	ENST00000610913.2	-3250
ENSG00000278195	SSTR3	somatostatin receptor 3	chr22	37218965	37219635	671	*	RH30_H3K27_peak_27629	13	2.61078	3.74904	1.37875	Distal Intergenic	22	37204237	37212477	8241	2	6753	ENST00000610913.2	-6488
ENSG00000128340	RAC2	Rac family small GTPase 2	chr22	37228852	37229370	519	*	RH30_H3K27_peak_27630	13	2.57058	3.65111	1.31927	Promoter (2-3kb)	22	37225966	37231503	5538	2	5880	ENST00000481215.1	2133
ENSG00000128340	RAC2	Rac family small GTPase 2	chr22	37233623	37234030	408	*	RH30_H3K27_peak_27631	18	2.80229	4.62913	1.86047	Promoter (2-3kb)	22	37225966	37231503	5538	2	5880	ENST00000481215.1	-2120
ENSG00000128340	RAC2	Rac family small GTPase 2	chr22	37234881	37244451	9571	*	RH30_H3K27_peak_27632	28	3.40883	6.09059	2.87884	Promoter (<=1kb)	22	37225270	37244269	19000	2	5880	ENST00000249071.11	0
ENSG00000128340	RAC2	Rac family small GTPase 2	chr22	37255997	37257987	1991	*	RH30_H3K27_peak_27633	26	3.37824	5.77892	2.64195	Distal Intergenic	22	37225852	37244448	18597	2	5880	ENST00000406508.5	-11549
ENSG00000128340	RAC2	Rac family small GTPase 2	chr22	37261107	37261445	339	*	RH30_H3K27_peak_27634	20	2.79874	4.88468	2.02586	Distal Intergenic	22	37225852	37244448	18597	2	5880	ENST00000406508.5	-16659
ENSG00000100055	CYTH4	cytohesin 4	chr22	37263557	37264502	946	*	RH30_H3K27_peak_27635	16	2.73602	4.14838	1.601	Distal Intergenic	22	37282027	37297682	15656	1	27128	ENST00000457992.5	-17525
ENSG00000100055	CYTH4	cytohesin 4	chr22	37274940	37275663	724	*	RH30_H3K27_peak_27636	18	2.89184	4.56441	1.85638	Distal Intergenic	22	37282027	37297682	15656	1	27128	ENST00000457992.5	-6364
ENSG00000100055	CYTH4	cytohesin 4	chr22	37277790	37279851	2062	*	RH30_H3K27_peak_27637	16	2.7803	4.24793	1.63296	Promoter (2-3kb)	22	37282027	37297682	15656	1	27128	ENST00000457992.5	-2176
ENSG00000100055	CYTH4	cytohesin 4	chr22	37281785	37282253	469	*	RH30_H3K27_peak_27638	21	3.1075	5.08421	2.14491	Promoter (<=1kb)	22	37282027	37297682	15656	1	27128	ENST00000457992.5	0
ENSG00000100055	CYTH4	cytohesin 4	chr22	37283182	37284471	1290	*	RH30_H3K27_peak_27639	17	2.82626	4.39282	1.72781	Promoter (<=1kb)	22	37282531	37302019	19489	1	27128	ENST00000439667.1	651
ENSG00000100055	CYTH4	cytohesin 4	chr22	37285778	37287717	1940	*	RH30_H3K27_peak_27640	14	2.70113	3.87663	1.44776	Intron (ENST00000457992.5/27128, intron 2 of 5)	22	37282531	37302019	19489	1	27128	ENST00000439667.1	3247
ENSG00000100055	CYTH4	cytohesin 4	chr22	37288673	37289778	1106	*	RH30_H3K27_peak_27641	19	3.07216	4.76592	1.95256	Promoter (2-3kb)	22	37292144	37294692	2549	1	27128	ENST00000467664.1	-2366
ENSG00000100055	CYTH4	cytohesin 4	chr22	37291279	37292335	1057	*	RH30_H3K27_peak_27642	19	3.06659	4.80263	1.9966	Promoter (<=1kb)	22	37292144	37294692	2549	1	27128	ENST00000467664.1	0
ENSG00000100055	CYTH4	cytohesin 4	chr22	37293341	37293703	363	*	RH30_H3K27_peak_27643	14	2.8085	3.80548	1.41132	Promoter (1-2kb)	22	37292144	37294692	2549	1	27128	ENST00000467664.1	1197
ENSG00000100055	CYTH4	cytohesin 4	chr22	37295081	37297733	2653	*	RH30_H3K27_peak_27644	19	3.05041	4.77776	1.97311	Promoter (2-3kb)	22	37292144	37294692	2549	1	27128	ENST00000467664.1	2937
ENSG00000100055	CYTH4	cytohesin 4	chr22	37300692	37301436	745	*	RH30_H3K27_peak_27645	15	2.76952	4.1945	1.59928	Promoter (<=1kb)	22	37300882	37303295	2414	1	27128	ENST00000447919.1	0
ENSG00000100079	LGALS2	galectin 2	chr22	37582897	37584425	1529	*	RH30_H3K27_peak_27646	20	3.08866	4.91285	2.06394	Promoter (<=1kb)	22	37571849	37582616	10768	2	3957	ENST00000416480.1	-281
ENSG00000100079	LGALS2	galectin 2	chr22	37588406	37589987	1582	*	RH30_H3K27_peak_27647	19	2.96805	4.69286	1.91843	Distal Intergenic	22	37571849	37582616	10768	2	3957	ENST00000416480.1	-5790
ENSG00000100083	GGA1	golgi associated, gamma adaptin ear containing, ARF binding protein 1	chr22	37601832	37602172	341	*	RH30_H3K27_peak_27648	21	3.21841	5.05119	2.15026	Distal Intergenic	22	37608725	37632711	23987	1	26088	ENST00000381756.9	-6553
ENSG00000100106	TRIOBP	TRIO and F-actin binding protein	chr22	37737840	37738787	948	*	RH30_H3K27_peak_27649	17	2.80021	4.47715	1.77306	3' UTR	22	37746233	37774140	27908	1	11078	ENST00000403663.6	-7446
ENSG00000189060	H1-0	H1.0 linker histone	chr22	37797772	37798103	332	*	RH30_H3K27_peak_27650	15	2.85064	4.04667	1.50943	Distal Intergenic	22	37805229	37807432	2204	1	3005	ENST00000340857.4	-7126
ENSG00000284266	MIR4534	microRNA 4534	chr22	38005407	38005645	239	*	RH30_H3K27_peak_27651	21	2.95033	5.09326	2.15656	Intron (ENST00000407936.5/5435, intron 5 of 5)	22	37988794	37988853	60	1	100616146	ENST00000578108.1	16613
ENSG00000100151	PICK1	protein interacting with PRKCA 1	chr22	38025236	38026419	1184	*	RH30_H3K27_peak_27652	14	2.6998	3.91901	1.43641	3' UTR	22	38056311	38059306	2996	1	9463	ENST00000445628.5	-29892
ENSG00000100151	PICK1	protein interacting with PRKCA 1	chr22	38027727	38028348	622	*	RH30_H3K27_peak_27653	16	2.76528	4.18773	1.6124	Intron (ENST00000407936.5/5435, intron 5 of 5)	22	38056311	38059306	2996	1	9463	ENST00000445628.5	-27963
ENSG00000100151	PICK1	protein interacting with PRKCA 1	chr22	38047205	38050891	3687	*	RH30_H3K27_peak_27654	15	2.80197	4.0723	1.54508	Distal Intergenic	22	38056311	38059306	2996	1	9463	ENST00000445628.5	-5420
ENSG00000100151	PICK1	protein interacting with PRKCA 1	chr22	38057976	38058634	659	*	RH30_H3K27_peak_27655	14	2.64337	3.87577	1.43837	Promoter (<=1kb)	22	38057656	38071728	14073	1	9463	ENST00000432756.6	320
ENSG00000100151	PICK1	protein interacting with PRKCA 1	chr22	38060291	38060672	382	*	RH30_H3K27_peak_27656	20	3.06756	4.99589	2.07974	Promoter (2-3kb)	22	38057656	38071728	14073	1	9463	ENST00000432756.6	2635
ENSG00000100156	SLC16A8	solute carrier family 16 member 8	chr22	38077591	38077926	336	*	RH30_H3K27_peak_27657	17	2.8143	4.36174	1.73077	Distal Intergenic	22	38081880	38083163	1284	2	23539	ENST00000427592.2	5237
ENSG00000100156	SLC16A8	solute carrier family 16 member 8	chr22	38084690	38085162	473	*	RH30_H3K27_peak_27658	14	2.70673	3.94046	1.47405	Promoter (<=1kb)	22	38078137	38084184	6048	2	23539	ENST00000681075.2	-506
NA	LOC101927183	uncharacterized LOC101927183	chr22	38428408	38428715	308	*	RH30_H3K27_peak_27659	17	2.94462	4.46686	1.79241	Intron (ENST00000303592.3/3761, intron 1 of 1)	22	38424288	38427336	3049	1	101927183	ENST00000433230.1	4120
NA	LOC105373029	uncharacterized LOC105373029	chr22	38443657	38444136	480	*	RH30_H3K27_peak_27660	22	3.05439	5.19157	2.23707	Intron (ENST00000303592.3/3761, intron 1 of 1)	22	38434307	38436686	2380	1	105373029	ENST00000662373.1	9350
ENSG00000168135	KCNJ4	potassium inwardly rectifying channel subfamily J member 4	chr22	38444965	38446224	1260	*	RH30_H3K27_peak_27661	19	2.88383	4.67904	1.90307	Intron (ENST00000303592.3/3761, intron 1 of 1)	22	38426327	38455199	28873	2	3761	ENST00000303592.3	8975
ENSG00000168135	KCNJ4	potassium inwardly rectifying channel subfamily J member 4	chr22	38447345	38447550	206	*	RH30_H3K27_peak_27662	21	3.05033	5.04716	2.14102	Intron (ENST00000303592.3/3761, intron 1 of 1)	22	38426327	38455199	28873	2	3761	ENST00000303592.3	7649
ENSG00000168135	KCNJ4	potassium inwardly rectifying channel subfamily J member 4	chr22	38451428	38452572	1145	*	RH30_H3K27_peak_27663	26	3.19605	5.74739	2.63047	Promoter (2-3kb)	22	38426327	38455199	28873	2	3761	ENST00000303592.3	2627
ENSG00000168135	KCNJ4	potassium inwardly rectifying channel subfamily J member 4	chr22	38456570	38457242	673	*	RH30_H3K27_peak_27664	14	2.67477	3.87229	1.42185	Promoter (1-2kb)	22	38426327	38455199	28873	2	3761	ENST00000303592.3	-1371
ENSG00000100196	KDELR3	KDEL endoplasmic reticulum protein retention receptor 3	chr22	38464122	38464358	237	*	RH30_H3K27_peak_27665	22	2.9607	5.2088	2.22205	Distal Intergenic	22	38468078	38481635	13558	1	11015	ENST00000409006.3	-3720
ENSG00000100201	DDX17	DEAD-box helicase 17	chr22	38512626	38513312	687	*	RH30_H3K27_peak_27666	16	2.85388	4.26101	1.66735	Distal Intergenic	22	38490313	38507660	17348	2	10521	ENST00000432525.5	-4966
ENSG00000100201	DDX17	DEAD-box helicase 17	chr22	38523003	38523323	321	*	RH30_H3K27_peak_27667	16	2.8877	4.3102	1.69206	Intron (ENST00000216024.7/11144, intron 12 of 13)	22	38490313	38507660	17348	2	10521	ENST00000432525.5	-15343
ENSG00000100201	DDX17	DEAD-box helicase 17	chr22	38524230	38525344	1115	*	RH30_H3K27_peak_27668	19	3.14632	4.76256	1.95449	Intron (ENST00000216024.7/11144, intron 12 of 13)	22	38490313	38507660	17348	2	10521	ENST00000432525.5	-16570
ENSG00000100201	DDX17	DEAD-box helicase 17	chr22	38527048	38528635	1588	*	RH30_H3K27_peak_27669	18	3.07399	4.59838	1.86508	Intron (ENST00000216024.7/11144, intron 12 of 13)	22	38490313	38507660	17348	2	10521	ENST00000432525.5	-19388
ENSG00000100201	DDX17	DEAD-box helicase 17	chr22	38537323	38537923	601	*	RH30_H3K27_peak_27670	15	2.84266	4.01809	1.51015	Exon (ENST00000216024.7/11144, exon 12 of 14)	22	38490313	38507660	17348	2	10521	ENST00000432525.5	-29663
ENSG00000100206	DMC1	DNA meiotic recombinase 1	chr22	38540995	38541915	921	*	RH30_H3K27_peak_27671	15	2.86749	4.12372	1.5754	Intron (ENST00000216024.7/11144, intron 8 of 13)	22	38518949	38568409	49461	2	11144	ENST00000428462.6	26494
ENSG00000100206	DMC1	DNA meiotic recombinase 1	chr22	38560177	38561760	1584	*	RH30_H3K27_peak_27672	17	2.89288	4.41854	1.75643	Intron (ENST00000216024.7/11144, intron 5 of 13)	22	38518949	38568409	49461	2	11144	ENST00000428462.6	6649
ENSG00000100206	DMC1	DNA meiotic recombinase 1	chr22	38562957	38563543	587	*	RH30_H3K27_peak_27673	24	3.34577	5.48825	2.4202	Intron (ENST00000216024.7/11144, intron 4 of 13)	22	38518949	38568409	49461	2	11144	ENST00000428462.6	4866
ENSG00000100206	DMC1	DNA meiotic recombinase 1	chr22	38565151	38565756	606	*	RH30_H3K27_peak_27674	25	3.36624	5.64627	2.54369	Promoter (2-3kb)	22	38518949	38568409	49461	2	11144	ENST00000428462.6	2653
ENSG00000184949	FAM227A	family with sequence similarity 227 member A	chr22	38582878	38584426	1549	*	RH30_H3K27_peak_27675	19	3.17114	4.811	1.96638	Promoter (1-2kb)	22	38582169	38586145	3977	2	646851	ENST00000543828.1	1719
ENSG00000184949	FAM227A	family with sequence similarity 227 member A	chr22	38587857	38588134	278	*	RH30_H3K27_peak_27676	17	3.003	4.45719	1.74743	Promoter (1-2kb)	22	38582169	38586145	3977	2	646851	ENST00000543828.1	-1712
ENSG00000184949	FAM227A	family with sequence similarity 227 member A	chr22	38592839	38593487	649	*	RH30_H3K27_peak_27677	21	3.10861	5.08935	2.16319	Intron (ENST00000535113.7/646851, intron 15 of 16)	22	38582169	38586145	3977	2	646851	ENST00000543828.1	-6694
ENSG00000184949	FAM227A	family with sequence similarity 227 member A	chr22	38597344	38598473	1130	*	RH30_H3K27_peak_27678	18	3.0355	4.65487	1.8891	Exon (ENST00000535113.7/646851, exon 15 of 17)	22	38582169	38586145	3977	2	646851	ENST00000543828.1	-11199
ENSG00000184949	FAM227A	family with sequence similarity 227 member A	chr22	38599470	38599904	435	*	RH30_H3K27_peak_27679	16	2.83055	4.33509	1.69536	Exon (ENST00000535113.7/646851, exon 14 of 17)	22	38582169	38586145	3977	2	646851	ENST00000543828.1	-13325
ENSG00000184949	FAM227A	family with sequence similarity 227 member A	chr22	38601222	38601480	259	*	RH30_H3K27_peak_27680	20	3.03905	4.98576	2.08997	Intron (ENST00000535113.7/646851, intron 13 of 16)	22	38582169	38586145	3977	2	646851	ENST00000543828.1	-15077
ENSG00000100246	DNAL4	dynein axonemal light chain 4	chr22	38801063	38801324	262	*	RH30_H3K27_peak_27681	20	2.9934	4.93009	2.06097	Distal Intergenic	22	38780718	38794198	13481	2	10126	ENST00000406199.3	-6865
ENSG00000221890	NPTXR	neuronal pentraxin receptor	chr22	38817846	38824906	7061	*	RH30_H3K27_peak_27682	22	3.23207	5.12904	2.20454	3' UTR	22	38818452	38844028	25577	2	23467	ENST00000333039.4	19122
ENSG00000221890	NPTXR	neuronal pentraxin receptor	chr22	38826349	38826642	294	*	RH30_H3K27_peak_27683	19	3.11332	4.81685	1.97488	Exon (ENST00000333039.4/23467, exon 3 of 5)	22	38818452	38844028	25577	2	23467	ENST00000333039.4	17386
ENSG00000221890	NPTXR	neuronal pentraxin receptor	chr22	38832574	38832834	261	*	RH30_H3K27_peak_27684	16	2.88022	4.31711	1.69458	Intron (ENST00000333039.4/23467, intron 1 of 4)	22	38818452	38844028	25577	2	23467	ENST00000333039.4	11194
ENSG00000221890	NPTXR	neuronal pentraxin receptor	chr22	38837043	38837652	610	*	RH30_H3K27_peak_27685	20	3.04191	4.7971	2.00489	Intron (ENST00000333039.4/23467, intron 1 of 4)	22	38818452	38844028	25577	2	23467	ENST00000333039.4	6376
ENSG00000221890	NPTXR	neuronal pentraxin receptor	chr22	38841119	38842670	1552	*	RH30_H3K27_peak_27686	21	3.24336	5.07842	2.18953	Promoter (1-2kb)	22	38818452	38844028	25577	2	23467	ENST00000333039.4	1358
ENSG00000221890	NPTXR	neuronal pentraxin receptor	chr22	38845349	38845641	293	*	RH30_H3K27_peak_27687	29	3.53019	6.19829	2.90137	Promoter (1-2kb)	22	38818452	38844028	25577	2	23467	ENST00000333039.4	-1321
ENSG00000221890	NPTXR	neuronal pentraxin receptor	chr22	38849892	38850627	736	*	RH30_H3K27_peak_27688	14	2.6731	3.81127	1.40361	Distal Intergenic	22	38818452	38844028	25577	2	23467	ENST00000333039.4	-5864
ENSG00000221890	NPTXR	neuronal pentraxin receptor	chr22	38851728	38853507	1780	*	RH30_H3K27_peak_27689	18	2.86582	4.64586	1.87587	Distal Intergenic	22	38818452	38844028	25577	2	23467	ENST00000333039.4	-7700
ENSG00000221890	NPTXR	neuronal pentraxin receptor	chr22	38855579	38857298	1720	*	RH30_H3K27_peak_27690	23	3.22234	5.29111	2.31032	Distal Intergenic	22	38818452	38844028	25577	2	23467	ENST00000333039.4	-11551
ENSG00000183741	CBX6	chromobox 6	chr22	38877321	38879800	2480	*	RH30_H3K27_peak_27691	20	3.16856	4.84735	2.00444	Distal Intergenic	22	38869572	38872249	2678	2	23466	ENST00000469420.1	-5072
NA	LOC105373032	uncharacterized LOC105373032	chr22	38882429	38884482	2054	*	RH30_H3K27_peak_27692	18	2.9904	4.57487	1.8281	Promoter (2-3kb)	22	38886837	38903794	16958	1	105373032	ENST00000656940.1	-2355
NA	LOC105373032	uncharacterized LOC105373032	chr22	38910899	38911156	258	*	RH30_H3K27_peak_27693	27	3.62964	6.02869	2.75089	Distal Intergenic	22	38921227	38924708	3482	1	105373032	ENST00000450216.1	-10071
ENSG00000128383	APOBEC3A	apolipoprotein B mRNA editing enzyme catalytic subunit 3A	chr22	38947275	38948867	1593	*	RH30_H3K27_peak_27694	23	3.32514	5.42289	2.38894	Distal Intergenic	22	38952751	38963183	10433	1	200315	ENST00000402255.5	-3884
ENSG00000128383	APOBEC3A	apolipoprotein B mRNA editing enzyme catalytic subunit 3A	chr22	38950843	38951074	232	*	RH30_H3K27_peak_27695	18	3.12761	4.59303	1.81267	Promoter (1-2kb)	22	38952751	38963183	10433	1	200315	ENST00000402255.5	-1677
ENSG00000128383	APOBEC3A	apolipoprotein B mRNA editing enzyme catalytic subunit 3A	chr22	38963204	38963547	344	*	RH30_H3K27_peak_27696	18	2.90353	4.67756	1.87638	Intron (ENST00000618553.1/200315, intron 4 of 4)	22	38957609	38963184	5576	1	200315	ENST00000249116.7	5595
ENSG00000128383	APOBEC3A	apolipoprotein B mRNA editing enzyme catalytic subunit 3A	chr22	38964499	38965935	1437	*	RH30_H3K27_peak_27697	16	2.71216	4.21713	1.62355	Intron (ENST00000618553.1/200315, intron 4 of 4)	22	38957609	38963184	5576	1	200315	ENST00000249116.7	6890
ENSG00000128383	APOBEC3A	apolipoprotein B mRNA editing enzyme catalytic subunit 3A	chr22	38966861	38968851	1991	*	RH30_H3K27_peak_27698	20	2.92436	4.85177	2.00593	Intron (ENST00000618553.1/200315, intron 4 of 4)	22	38957609	38963184	5576	1	200315	ENST00000249116.7	9252
ENSG00000179750	APOBEC3B	apolipoprotein B mRNA editing enzyme catalytic subunit 3B	chr22	38972237	38973688	1452	*	RH30_H3K27_peak_27699	17	2.83923	4.39327	1.73102	Intron (ENST00000618553.1/200315, intron 4 of 4)	22	38982347	38992546	10200	1	9582	ENST00000407298.7	-8659
ENSG00000249310	APOBEC3B-AS1	APOBEC3B antisense RNA 1	chr22	38991209	38991501	293	*	RH30_H3K27_peak_27700	18	2.95427	4.61322	1.86473	Exon (ENST00000407298.7/9582, exon 6 of 8)	22	38991559	38998209	6651	2	100874530	ENST00000513758.2	6708
ENSG00000244509	APOBEC3C	apolipoprotein B mRNA editing enzyme catalytic subunit 3C	chr22	39010788	39011471	684	*	RH30_H3K27_peak_27701	13	2.78437	3.80804	1.38376	Promoter (2-3kb)	22	39014257	39020352	6096	1	27350	ENST00000361441.5	-2786
ENSG00000243811	APOBEC3D	apolipoprotein B mRNA editing enzyme catalytic subunit 3D	chr22	39026727	39027460	734	*	RH30_H3K27_peak_27702	22	3.1175	5.2254	2.25195	Intron (ENST00000381568.9/140564, intron 4 of 6)	22	39021502	39032316	10815	1	140564	ENST00000622217.3	5225
ENSG00000243811	APOBEC3D	apolipoprotein B mRNA editing enzyme catalytic subunit 3D	chr22	39028597	39029170	574	*	RH30_H3K27_peak_27703	19	2.9436	4.74919	1.95937	Intron (ENST00000381568.9/140564, intron 4 of 6)	22	39021502	39032316	10815	1	140564	ENST00000622217.3	7095
ENSG00000128394	APOBEC3F	apolipoprotein B mRNA editing enzyme catalytic subunit 3F	chr22	39031934	39032397	464	*	RH30_H3K27_peak_27704	20	3.12364	4.82153	2.01201	3' UTR	22	39040604	39045192	4589	1	200316	ENST00000491387.1	-8207
ENSG00000128394	APOBEC3F	apolipoprotein B mRNA editing enzyme catalytic subunit 3F	chr22	39033958	39034557	600	*	RH30_H3K27_peak_27705	15	2.9262	4.06045	1.50183	Distal Intergenic	22	39040604	39045192	4589	1	200316	ENST00000491387.1	-6047
ENSG00000128394	APOBEC3F	apolipoprotein B mRNA editing enzyme catalytic subunit 3F	chr22	39038339	39039120	782	*	RH30_H3K27_peak_27706	21	3.13734	5.08903	2.16702	Promoter (1-2kb)	22	39040604	39045192	4589	1	200316	ENST00000491387.1	-1484
ENSG00000128394	APOBEC3F	apolipoprotein B mRNA editing enzyme catalytic subunit 3F	chr22	39050063	39050291	229	*	RH30_H3K27_peak_27707	23	3.19962	5.29053	2.30295	Intron (ENST00000308521.10/200316, intron 5 of 6)	22	39045184	39052287	7104	1	200316	ENST00000476513.1	4879
ENSG00000128394	APOBEC3F	apolipoprotein B mRNA editing enzyme catalytic subunit 3F	chr22	39055828	39056728	901	*	RH30_H3K27_peak_27708	17	2.90018	4.33633	1.70033	3' UTR	22	39045184	39052287	7104	1	200316	ENST00000476513.1	10644
ENSG00000128394	APOBEC3F	apolipoprotein B mRNA editing enzyme catalytic subunit 3F	chr22	39058579	39062615	4037	*	RH30_H3K27_peak_27709	21	3.01903	5.05808	2.15356	Distal Intergenic	22	39045184	39052287	7104	1	200316	ENST00000476513.1	13395
ENSG00000239713	APOBEC3G	apolipoprotein B mRNA editing enzyme catalytic subunit 3G	chr22	39066571	39067799	1229	*	RH30_H3K27_peak_27710	28	3.2323	6.01288	2.81919	Distal Intergenic	22	39077067	39079700	2634	1	60489	ENST00000463934.1	-9268
ENSG00000239713	APOBEC3G	apolipoprotein B mRNA editing enzyme catalytic subunit 3G	chr22	39075009	39076337	1329	*	RH30_H3K27_peak_27711	16	2.86223	4.33873	1.69057	Promoter (<=1kb)	22	39077067	39079700	2634	1	60489	ENST00000463934.1	-730
ENSG00000239713	APOBEC3G	apolipoprotein B mRNA editing enzyme catalytic subunit 3G	chr22	39080213	39086823	6611	*	RH30_H3K27_peak_27712	23	3.07948	5.25972	2.33454	Promoter (<=1kb)	22	39080635	39083214	2580	1	60489	ENST00000481958.1	0
NA	LOC101927202	uncharacterized LOC101927202	chr22	39089065	39089758	694	*	RH30_H3K27_peak_27713	15	2.63491	4.06347	1.54661	Promoter (1-2kb)	22	39091061	39092859	1799	1	101927202	ENST00000684966.1	-1303
NA	LOC101927202	uncharacterized LOC101927202	chr22	39091222	39092312	1091	*	RH30_H3K27_peak_27714	17	2.91171	4.44045	1.74868	Promoter (<=1kb)	22	39091586	39092110	525	1	101927202	ENST00000560933.5	0
ENSG00000100298	APOBEC3H	apolipoprotein B mRNA editing enzyme catalytic subunit 3H	chr22	39094449	39095475	1027	*	RH30_H3K27_peak_27715	23	3.29068	5.38022	2.34965	Promoter (1-2kb)	22	39097224	39102558	5335	1	164668	ENST00000421988.6	-1749
ENSG00000100298	APOBEC3H	apolipoprotein B mRNA editing enzyme catalytic subunit 3H	chr22	39096933	39097494	562	*	RH30_H3K27_peak_27716	14	2.73099	3.86422	1.43766	Promoter (<=1kb)	22	39097224	39102558	5335	1	164668	ENST00000421988.6	0
ENSG00000100298	APOBEC3H	apolipoprotein B mRNA editing enzyme catalytic subunit 3H	chr22	39099503	39100977	1475	*	RH30_H3K27_peak_27717	23	3.33712	5.38591	2.36452	Promoter (<=1kb)	22	39100279	39102558	2280	1	164668	ENST00000613996.1	0
ENSG00000100298	APOBEC3H	apolipoprotein B mRNA editing enzyme catalytic subunit 3H	chr22	39103605	39103900	296	*	RH30_H3K27_peak_27718	24	3.32575	5.52675	2.48609	3' UTR	22	39100279	39102558	2280	1	164668	ENST00000613996.1	3326
ENSG00000100298	APOBEC3H	apolipoprotein B mRNA editing enzyme catalytic subunit 3H	chr22	39106211	39106649	439	*	RH30_H3K27_peak_27719	21	3.23944	5.06831	2.13613	Distal Intergenic	22	39100279	39102558	2280	1	164668	ENST00000613996.1	5932
ENSG00000100298	APOBEC3H	apolipoprotein B mRNA editing enzyme catalytic subunit 3H	chr22	39107665	39108578	914	*	RH30_H3K27_peak_27720	16	2.99794	4.24847	1.61146	Distal Intergenic	22	39100279	39102558	2280	1	164668	ENST00000613996.1	7386
ENSG00000100298	APOBEC3H	apolipoprotein B mRNA editing enzyme catalytic subunit 3H	chr22	39110178	39112341	2164	*	RH30_H3K27_peak_27721	16	2.79578	4.23328	1.63182	Distal Intergenic	22	39100279	39102558	2280	1	164668	ENST00000613996.1	9899
ENSG00000100298	APOBEC3H	apolipoprotein B mRNA editing enzyme catalytic subunit 3H	chr22	39113539	39116213	2675	*	RH30_H3K27_peak_27722	21	3.13917	5.01355	2.1362	Distal Intergenic	22	39100279	39102558	2280	1	164668	ENST00000613996.1	13260
ENSG00000100307	CBX7	chromobox 7	chr22	39117924	39118602	679	*	RH30_H3K27_peak_27723	36	3.46041	7.185	3.63159	Distal Intergenic	22	39133691	39134779	1089	2	23492	ENST00000490741.1	16177
ENSG00000100307	CBX7	chromobox 7	chr22	39128701	39132958	4258	*	RH30_H3K27_peak_27724	20	3.03109	4.8422	2.00579	Promoter (1-2kb)	22	39133691	39134779	1089	2	23492	ENST00000490741.1	1821
ENSG00000100307	CBX7	chromobox 7	chr22	39134070	39136509	2440	*	RH30_H3K27_peak_27725	22	3.19764	5.18387	2.22157	Promoter (<=1kb)	22	39133691	39134779	1089	2	23492	ENST00000490741.1	0
ENSG00000100307	CBX7	chromobox 7	chr22	39140833	39141337	505	*	RH30_H3K27_peak_27726	14	2.72455	3.85109	1.43451	Exon (ENST00000477827.1/23492, exon 3 of 3)	22	39133691	39134779	1089	2	23492	ENST00000490741.1	-6054
ENSG00000100307	CBX7	chromobox 7	chr22	39143938	39144165	228	*	RH30_H3K27_peak_27727	16	2.54626	4.19493	1.60064	Intron (ENST00000475962.5/23492, intron 1 of 1)	22	39120167	39149832	29666	2	23492	ENST00000475962.5	5667
ENSG00000100307	CBX7	chromobox 7	chr22	39168928	39169273	346	*	RH30_H3K27_peak_27728	18	2.91889	4.548	1.80291	Distal Intergenic	22	39130772	39152680	21909	2	23492	ENST00000216133.10	-16248
ENSG00000100311	PDGFB	platelet derived growth factor subunit B	chr22	39238230	39238997	768	*	RH30_H3K27_peak_27729	21	2.91351	5.07054	2.13841	Promoter (1-2kb)	22	39224935	39240909	15975	2	5155	ENST00000381551.8	1912
ENSG00000100311	PDGFB	platelet derived growth factor subunit B	chr22	39239859	39241259	1401	*	RH30_H3K27_peak_27730	15	2.63039	4.10183	1.56087	Promoter (<=1kb)	22	39224935	39240909	15975	2	5155	ENST00000381551.8	0
ENSG00000100311	PDGFB	platelet derived growth factor subunit B	chr22	39246761	39247518	758	*	RH30_H3K27_peak_27731	19	2.88401	4.72713	1.92382	Promoter (1-2kb)	22	39223359	39244982	21624	2	5155	ENST00000331163.11	-1779
ENSG00000100311	PDGFB	platelet derived growth factor subunit B	chr22	39249183	39249584	402	*	RH30_H3K27_peak_27732	13	2.53598	3.75506	1.37724	Intron (ENST00000641859.1/ENST00000641859.1, intron 1 of 2)	22	39223359	39244982	21624	2	5155	ENST00000331163.11	-4201
ENSG00000100321	SYNGR1	synaptogyrin 1	chr22	39344336	39345480	1145	*	RH30_H3K27_peak_27733	15	2.70958	4.14376	1.58259	Distal Intergenic	22	39349925	39378389	28465	1	9145	ENST00000318801.8	-4445
ENSG00000100321	SYNGR1	synaptogyrin 1	chr22	39351785	39352594	810	*	RH30_H3K27_peak_27734	18	2.86531	4.62011	1.86888	Promoter (1-2kb)	22	39350006	39376210	26205	1	9145	ENST00000489206.1	1779
ENSG00000100321	SYNGR1	synaptogyrin 1	chr22	39368537	39368860	324	*	RH30_H3K27_peak_27735	16	2.62245	4.33057	1.69703	Intron (ENST00000318801.8/9145, intron 1 of 3)	22	39364170	39378381	14212	1	9145	ENST00000381535.4	4367
ENSG00000100321	SYNGR1	synaptogyrin 1	chr22	39374722	39375084	363	*	RH30_H3K27_peak_27736	21	3.04065	5.07788	2.1517	Exon (ENST00000489206.1/9145, exon 2 of 2)	22	39364170	39378381	14212	1	9145	ENST00000381535.4	10552
ENSG00000100321	SYNGR1	synaptogyrin 1	chr22	39377087	39378776	1690	*	RH30_H3K27_peak_27737	27	3.24431	5.86125	2.7237	3' UTR	22	39364170	39378381	14212	1	9145	ENST00000381535.4	12917
ENSG00000100324	TAB1	TGF-beta activated kinase 1 (MAP3K7) binding protein 1	chr22	39381882	39382285	404	*	RH30_H3K27_peak_27738	17	2.92947	4.52935	1.79567	3' UTR	22	39399778	39416849	17072	1	10454	ENST00000473613.5	-17493
ENSG00000100324	TAB1	TGF-beta activated kinase 1 (MAP3K7) binding protein 1	chr22	39384524	39385512	989	*	RH30_H3K27_peak_27739	18	2.94604	4.59706	1.85824	3' UTR	22	39399778	39416849	17072	1	10454	ENST00000473613.5	-14266
ENSG00000100324	TAB1	TGF-beta activated kinase 1 (MAP3K7) binding protein 1	chr22	39394624	39394842	219	*	RH30_H3K27_peak_27740	18	3.04742	4.49301	1.81095	Distal Intergenic	22	39399778	39416849	17072	1	10454	ENST00000473613.5	-4936
ENSG00000100324	TAB1	TGF-beta activated kinase 1 (MAP3K7) binding protein 1	chr22	39396257	39397018	762	*	RH30_H3K27_peak_27741	15	2.83239	4.08803	1.54308	Promoter (2-3kb)	22	39399778	39416849	17072	1	10454	ENST00000473613.5	-2760
ENSG00000128268	MGAT3	beta-1,4-mannosyl-glycoprotein 4-beta-N-acetylglucosaminyltransferase	chr22	39445060	39445507	448	*	RH30_H3K27_peak_27742	16	2.77264	4.28254	1.66634	Distal Intergenic	22	39457012	39492194	35183	1	4248	ENST00000341184.7	-11505
ENSG00000128268	MGAT3	beta-1,4-mannosyl-glycoprotein 4-beta-N-acetylglucosaminyltransferase	chr22	39453397	39453946	550	*	RH30_H3K27_peak_27743	17	2.9685	4.39472	1.7038	Distal Intergenic	22	39457012	39492194	35183	1	4248	ENST00000341184.7	-3066
ENSG00000128268	MGAT3	beta-1,4-mannosyl-glycoprotein 4-beta-N-acetylglucosaminyltransferase	chr22	39460032	39460355	324	*	RH30_H3K27_peak_27744	14	2.73608	3.8879	1.45776	Intron (ENST00000341184.7/4248, intron 1 of 1)	22	39457012	39492194	35183	1	4248	ENST00000341184.7	3020
ENSG00000128268	MGAT3	beta-1,4-mannosyl-glycoprotein 4-beta-N-acetylglucosaminyltransferase	chr22	39462899	39463162	264	*	RH30_H3K27_peak_27745	18	2.93904	4.58302	1.83223	Intron (ENST00000341184.7/4248, intron 1 of 1)	22	39457012	39492194	35183	1	4248	ENST00000341184.7	5887
ENSG00000128268	MGAT3	beta-1,4-mannosyl-glycoprotein 4-beta-N-acetylglucosaminyltransferase	chr22	39466307	39467394	1088	*	RH30_H3K27_peak_27746	17	2.88189	4.47938	1.78108	Intron (ENST00000341184.7/4248, intron 1 of 1)	22	39472788	39487830	15043	1	4248	ENST00000429402.1	-5394
ENSG00000187051	RPS19BP1	ribosomal protein S19 binding protein 1	chr22	39541851	39542177	327	*	RH30_H3K27_peak_27747	14	2.75033	3.85436	1.41408	Distal Intergenic	22	39529156	39532761	3606	2	91582	ENST00000420879.5	-9090
ENSG00000187051	RPS19BP1	ribosomal protein S19 binding protein 1	chr22	39543564	39543793	230	*	RH30_H3K27_peak_27748	21	2.85465	5.03445	2.11295	Distal Intergenic	22	39529156	39532761	3606	2	91582	ENST00000420879.5	-10803
ENSG00000187051	RPS19BP1	ribosomal protein S19 binding protein 1	chr22	39545159	39548703	3545	*	RH30_H3K27_peak_27749	21	3.13516	5.03677	2.11736	Distal Intergenic	22	39529156	39532761	3606	2	91582	ENST00000420879.5	-12398
ENSG00000187051	RPS19BP1	ribosomal protein S19 binding protein 1	chr22	39549584	39553459	3876	*	RH30_H3K27_peak_27750	22	3.12663	5.23317	2.27798	Distal Intergenic	22	39529156	39532761	3606	2	91582	ENST00000420879.5	-16823
ENSG00000100346	CACNA1I	calcium voltage-gated channel subunit alpha1 I	chr22	39555611	39556282	672	*	RH30_H3K27_peak_27751	16	2.87715	4.28507	1.69131	Distal Intergenic	22	39570753	39684528	113776	1	8911	ENST00000407673.5	-14471
ENSG00000100346	CACNA1I	calcium voltage-gated channel subunit alpha1 I	chr22	39562093	39562721	629	*	RH30_H3K27_peak_27752	42	3.869	7.72561	4.24313	Distal Intergenic	22	39570753	39684528	113776	1	8911	ENST00000407673.5	-8032
