## Supplementary Table 3 for "Combination EZH2 inhibition and retinoic acid treatment promotes differentiation and apoptosis in rhabdomyosarcoma cells" (part 56 of 58)

### Sheet: RH30 H3K27me3 peaks (continued)
Table S3H - H3K27me3 peaks identified from ChIP-seq in RH30 cells
ENSG00000100346	CACNA1I	calcium voltage-gated channel subunit alpha1 I	chr22	39565036	39565447	412	*	RH30_H3K27_peak_27753	20	3.11186	4.95459	2.06791	Distal Intergenic	22	39570753	39684528	113776	1	8911	ENST00000407673.5	-5306
ENSG00000100346	CACNA1I	calcium voltage-gated channel subunit alpha1 I	chr22	39580376	39582120	1745	*	RH30_H3K27_peak_27754	18	3.07904	4.63036	1.89884	Intron (ENST00000407673.5/8911, intron 1 of 34)	22	39570753	39689735	118983	1	8911	ENST00000402142.4	9623
ENSG00000100346	CACNA1I	calcium voltage-gated channel subunit alpha1 I	chr22	39587344	39587644	301	*	RH30_H3K27_peak_27755	16	2.89784	4.27048	1.65411	Intron (ENST00000407673.5/8911, intron 1 of 34)	22	39570753	39689735	118983	1	8911	ENST00000402142.4	16591
ENSG00000100346	CACNA1I	calcium voltage-gated channel subunit alpha1 I	chr22	39600062	39601705	1644	*	RH30_H3K27_peak_27756	18	2.97415	4.56658	1.83221	Exon (ENST00000407673.5/8911, exon 3 of 35)	22	39570753	39689735	118983	1	8911	ENST00000402142.4	29309
ENSG00000100346	CACNA1I	calcium voltage-gated channel subunit alpha1 I	chr22	39604339	39605418	1080	*	RH30_H3K27_peak_27757	18	3.12821	4.6184	1.83329	Intron (ENST00000407673.5/8911, intron 3 of 34)	22	39570753	39689735	118983	1	8911	ENST00000402142.4	33586
ENSG00000100346	CACNA1I	calcium voltage-gated channel subunit alpha1 I	chr22	39608656	39610073	1418	*	RH30_H3K27_peak_27758	15	2.81502	4.03771	1.53131	Intron (ENST00000407673.5/8911, intron 3 of 34)	22	39642797	39643512	716	1	8911	ENST00000471970.1	-32724
ENSG00000100346	CACNA1I	calcium voltage-gated channel subunit alpha1 I	chr22	39615555	39616573	1019	*	RH30_H3K27_peak_27759	17	2.91182	4.38767	1.7328	Intron (ENST00000407673.5/8911, intron 3 of 34)	22	39642797	39643512	716	1	8911	ENST00000471970.1	-26224
ENSG00000100346	CACNA1I	calcium voltage-gated channel subunit alpha1 I	chr22	39623137	39623446	310	*	RH30_H3K27_peak_27760	17	2.70457	4.3971	1.72683	Intron (ENST00000407673.5/8911, intron 4 of 34)	22	39642797	39643512	716	1	8911	ENST00000471970.1	-19351
ENSG00000100346	CACNA1I	calcium voltage-gated channel subunit alpha1 I	chr22	39626726	39627768	1043	*	RH30_H3K27_peak_27761	16	2.94483	4.32429	1.66631	Intron (ENST00000407673.5/8911, intron 4 of 34)	22	39642797	39643512	716	1	8911	ENST00000471970.1	-15029
ENSG00000100346	CACNA1I	calcium voltage-gated channel subunit alpha1 I	chr22	39630118	39630795	678	*	RH30_H3K27_peak_27762	17	2.84454	4.35384	1.7083	Intron (ENST00000407673.5/8911, intron 4 of 34)	22	39642797	39643512	716	1	8911	ENST00000471970.1	-12002
ENSG00000100346	CACNA1I	calcium voltage-gated channel subunit alpha1 I	chr22	39631628	39632335	708	*	RH30_H3K27_peak_27763	20	3.13551	4.88353	2.01053	Intron (ENST00000407673.5/8911, intron 4 of 34)	22	39642797	39643512	716	1	8911	ENST00000471970.1	-10462
ENSG00000100346	CACNA1I	calcium voltage-gated channel subunit alpha1 I	chr22	39645301	39646275	975	*	RH30_H3K27_peak_27764	19	3.07878	4.81403	1.97037	Promoter (2-3kb)	22	39642797	39643512	716	1	8911	ENST00000471970.1	2504
ENSG00000100346	CACNA1I	calcium voltage-gated channel subunit alpha1 I	chr22	39656948	39657283	336	*	RH30_H3K27_peak_27765	23	3.29646	5.41841	2.35821	Intron (ENST00000407673.5/8911, intron 9 of 34)	22	39642797	39643512	716	1	8911	ENST00000471970.1	14151
ENSG00000100346	CACNA1I	calcium voltage-gated channel subunit alpha1 I	chr22	39667234	39667701	468	*	RH30_H3K27_peak_27766	15	2.91571	4.05139	1.52225	Intron (ENST00000407673.5/8911, intron 22 of 34)	22	39642797	39643512	716	1	8911	ENST00000471970.1	24437
ENSG00000100346	CACNA1I	calcium voltage-gated channel subunit alpha1 I	chr22	39676814	39677136	323	*	RH30_H3K27_peak_27767	19	3.05076	4.7413	1.91805	Intron (ENST00000407673.5/8911, intron 28 of 34)	22	39642797	39643512	716	1	8911	ENST00000471970.1	34017
ENSG00000100346	CACNA1I	calcium voltage-gated channel subunit alpha1 I	chr22	39691781	39692110	330	*	RH30_H3K27_peak_27768	13	2.65813	3.67752	1.33943	Distal Intergenic	22	39642797	39643512	716	1	8911	ENST00000471970.1	48984
ENSG00000100346	CACNA1I	calcium voltage-gated channel subunit alpha1 I	chr22	39700194	39700542	349	*	RH30_H3K27_peak_27769	17	2.99279	4.34743	1.71718	Distal Intergenic	22	39642797	39643512	716	1	8911	ENST00000471970.1	57397
ENSG00000100346	CACNA1I	calcium voltage-gated channel subunit alpha1 I	chr22	39702979	39703291	313	*	RH30_H3K27_peak_27770	23	3.19683	5.32166	2.31809	Distal Intergenic	22	39642797	39643512	716	1	8911	ENST00000471970.1	60182
ENSG00000100346	CACNA1I	calcium voltage-gated channel subunit alpha1 I	chr22	39710554	39711769	1216	*	RH30_H3K27_peak_27771	17	3.00687	4.37961	1.73988	Distal Intergenic	22	39642797	39643512	716	1	8911	ENST00000471970.1	67757
ENSG00000100346	CACNA1I	calcium voltage-gated channel subunit alpha1 I	chr22	39721990	39722261	272	*	RH30_H3K27_peak_27772	19	3.00178	4.73534	1.91742	Distal Intergenic	22	39642797	39643512	716	1	8911	ENST00000471970.1	79193
ENSG00000100346	CACNA1I	calcium voltage-gated channel subunit alpha1 I	chr22	39731643	39732001	359	*	RH30_H3K27_peak_27773	16	2.77971	4.32372	1.68887	Distal Intergenic	22	39642797	39643512	716	1	8911	ENST00000471970.1	88846
ENSG00000100346	CACNA1I	calcium voltage-gated channel subunit alpha1 I	chr22	39736564	39737228	665	*	RH30_H3K27_peak_27774	14	2.61525	3.87886	1.43715	Distal Intergenic	22	39642797	39643512	716	1	8911	ENST00000471970.1	93767
ENSG00000100346	CACNA1I	calcium voltage-gated channel subunit alpha1 I	chr22	39741342	39741583	242	*	RH30_H3K27_peak_27775	16	2.98795	4.24297	1.62307	Distal Intergenic	22	39642797	39643512	716	1	8911	ENST00000471970.1	98545
ENSG00000100346	CACNA1I	calcium voltage-gated channel subunit alpha1 I	chr22	39744861	39746195	1335	*	RH30_H3K27_peak_27776	16	2.99918	4.2649	1.62444	Intron (ENST00000325157.7/150350, intron 6 of 6)	22	39642797	39643512	716	1	8911	ENST00000471970.1	102064
ENSG00000100346	CACNA1I	calcium voltage-gated channel subunit alpha1 I	chr22	39753557	39755558	2002	*	RH30_H3K27_peak_27777	16	3.01299	4.2935	1.64069	Intron (ENST00000325157.7/150350, intron 6 of 6)	22	39642797	39643512	716	1	8911	ENST00000471970.1	110760
ENSG00000176177	ENTHD1	ENTH domain containing 1	chr22	39770042	39770266	225	*	RH30_H3K27_peak_27778	15	2.63962	4.08203	1.52691	Intron (ENST00000325157.7/150350, intron 5 of 6)	22	39743044	39893760	150717	2	150350	ENST00000325157.7	123494
ENSG00000176177	ENTHD1	ENTH domain containing 1	chr22	39773931	39774534	604	*	RH30_H3K27_peak_27779	27	3.64408	6.07445	2.78853	Intron (ENST00000325157.7/150350, intron 5 of 6)	22	39743044	39893760	150717	2	150350	ENST00000325157.7	119226
ENSG00000176177	ENTHD1	ENTH domain containing 1	chr22	39775423	39776130	708	*	RH30_H3K27_peak_27780	14	2.83671	3.85122	1.40056	Intron (ENST00000325157.7/150350, intron 5 of 6)	22	39743044	39893760	150717	2	150350	ENST00000325157.7	117630
ENSG00000176177	ENTHD1	ENTH domain containing 1	chr22	39785338	39787803	2466	*	RH30_H3K27_peak_27781	24	3.41188	5.52481	2.44288	Intron (ENST00000325157.7/150350, intron 5 of 6)	22	39743044	39893760	150717	2	150350	ENST00000325157.7	105957
ENSG00000176177	ENTHD1	ENTH domain containing 1	chr22	39789222	39790851	1630	*	RH30_H3K27_peak_27782	17	3.07883	4.53308	1.794	Intron (ENST00000325157.7/150350, intron 5 of 6)	22	39743044	39893760	150717	2	150350	ENST00000325157.7	102909
ENSG00000176177	ENTHD1	ENTH domain containing 1	chr22	39801587	39803322	1736	*	RH30_H3K27_peak_27783	20	3.20612	4.93431	2.07562	Intron (ENST00000325157.7/150350, intron 5 of 6)	22	39743044	39893760	150717	2	150350	ENST00000325157.7	90438
ENSG00000176177	ENTHD1	ENTH domain containing 1	chr22	39809486	39810989	1504	*	RH30_H3K27_peak_27784	21	3.2102	5.0697	2.15732	Intron (ENST00000325157.7/150350, intron 5 of 6)	22	39743044	39893760	150717	2	150350	ENST00000325157.7	82771
ENSG00000176177	ENTHD1	ENTH domain containing 1	chr22	39817880	39818208	329	*	RH30_H3K27_peak_27785	17	3.04621	4.40226	1.71465	Intron (ENST00000325157.7/150350, intron 5 of 6)	22	39743044	39893760	150717	2	150350	ENST00000325157.7	75552
ENSG00000176177	ENTHD1	ENTH domain containing 1	chr22	39832585	39832860	276	*	RH30_H3K27_peak_27786	25	3.4327	5.74815	2.56172	Intron (ENST00000325157.7/150350, intron 4 of 6)	22	39743044	39893760	150717	2	150350	ENST00000325157.7	60900
ENSG00000176177	ENTHD1	ENTH domain containing 1	chr22	39836786	39837889	1104	*	RH30_H3K27_peak_27787	22	3.30344	5.16442	2.21335	Intron (ENST00000325157.7/150350, intron 3 of 6)	22	39743044	39893760	150717	2	150350	ENST00000325157.7	55871
ENSG00000176177	ENTHD1	ENTH domain containing 1	chr22	39839406	39840330	925	*	RH30_H3K27_peak_27788	17	3.04804	4.39873	1.71142	Intron (ENST00000325157.7/150350, intron 3 of 6)	22	39743044	39893760	150717	2	150350	ENST00000325157.7	53430
ENSG00000176177	ENTHD1	ENTH domain containing 1	chr22	39857595	39860146	2552	*	RH30_H3K27_peak_27789	25	3.47135	5.67712	2.58855	Intron (ENST00000325157.7/150350, intron 3 of 6)	22	39743044	39893760	150717	2	150350	ENST00000325157.7	33614
ENSG00000176177	ENTHD1	ENTH domain containing 1	chr22	39862942	39864445	1504	*	RH30_H3K27_peak_27790	25	3.5011	5.69131	2.55156	Intron (ENST00000325157.7/150350, intron 2 of 6)	22	39743044	39893760	150717	2	150350	ENST00000325157.7	29315
ENSG00000176177	ENTHD1	ENTH domain containing 1	chr22	39865316	39865978	663	*	RH30_H3K27_peak_27791	13	2.81819	3.81746	1.39279	Intron (ENST00000325157.7/150350, intron 2 of 6)	22	39743044	39893760	150717	2	150350	ENST00000325157.7	27782
ENSG00000176177	ENTHD1	ENTH domain containing 1	chr22	39885660	39886472	813	*	RH30_H3K27_peak_27792	30	3.68594	6.42237	3.03306	Intron (ENST00000325157.7/150350, intron 2 of 6)	22	39743044	39893760	150717	2	150350	ENST00000325157.7	7288
ENSG00000176177	ENTHD1	ENTH domain containing 1	chr22	39889311	39889519	209	*	RH30_H3K27_peak_27793	17	3.0808	4.46388	1.7342	Intron (ENST00000325157.7/150350, intron 1 of 6)	22	39743044	39893760	150717	2	150350	ENST00000325157.7	4241
ENSG00000176177	ENTHD1	ENTH domain containing 1	chr22	39892799	39893644	846	*	RH30_H3K27_peak_27794	18	3.05849	4.55097	1.8057	Promoter (<=1kb)	22	39743044	39893760	150717	2	150350	ENST00000325157.7	116
ENSG00000176177	ENTHD1	ENTH domain containing 1	chr22	39895809	39897281	1473	*	RH30_H3K27_peak_27795	21	3.1445	5.10235	2.18789	Promoter (1-2kb)	22	39893215	39893864	650	2	150350	ENST00000490326.1	-1945
ENSG00000100351	GRAP2	GRB2 related adaptor protein 2	chr22	39905081	39905553	473	*	RH30_H3K27_peak_27796	20	3.25474	4.99748	2.09566	Intron (ENST00000344138.9/9402, intron 1 of 7)	22	39901084	39973721	72638	1	9402	ENST00000344138.9	3997
ENSG00000100351	GRAP2	GRB2 related adaptor protein 2	chr22	39907277	39910073	2797	*	RH30_H3K27_peak_27797	18	2.93911	4.57883	1.84819	Intron (ENST00000344138.9/9402, intron 1 of 7)	22	39901084	39973721	72638	1	9402	ENST00000344138.9	6193
ENSG00000100351	GRAP2	GRB2 related adaptor protein 2	chr22	39912837	39914389	1553	*	RH30_H3K27_peak_27798	18	3.02213	4.5774	1.83949	Intron (ENST00000344138.9/9402, intron 1 of 7)	22	39901084	39973721	72638	1	9402	ENST00000344138.9	11753
ENSG00000100351	GRAP2	GRB2 related adaptor protein 2	chr22	39915353	39916751	1399	*	RH30_H3K27_peak_27799	20	3.18339	4.94257	2.05865	Intron (ENST00000344138.9/9402, intron 1 of 7)	22	39926591	39960175	33585	1	9402	ENST00000420971.5	-9840
ENSG00000100351	GRAP2	GRB2 related adaptor protein 2	chr22	39918330	39918790	461	*	RH30_H3K27_peak_27800	18	3.09395	4.59214	1.83117	Intron (ENST00000344138.9/9402, intron 1 of 7)	22	39926591	39960175	33585	1	9402	ENST00000420971.5	-7801
ENSG00000100351	GRAP2	GRB2 related adaptor protein 2	chr22	39921858	39922521	664	*	RH30_H3K27_peak_27801	17	3.00129	4.37661	1.7454	Intron (ENST00000344138.9/9402, intron 1 of 7)	22	39926591	39960175	33585	1	9402	ENST00000420971.5	-4070
ENSG00000100351	GRAP2	GRB2 related adaptor protein 2	chr22	39923660	39924096	437	*	RH30_H3K27_peak_27802	13	2.70606	3.77878	1.39036	Promoter (2-3kb)	22	39926591	39960175	33585	1	9402	ENST00000420971.5	-2495
ENSG00000100351	GRAP2	GRB2 related adaptor protein 2	chr22	39926874	39929311	2438	*	RH30_H3K27_peak_27803	17	2.94614	4.44092	1.75364	Promoter (<=1kb)	22	39926649	39948481	21833	1	9402	ENST00000461082.1	225
ENSG00000100351	GRAP2	GRB2 related adaptor protein 2	chr22	39930293	39930626	334	*	RH30_H3K27_peak_27804	14	2.7465	3.86716	1.43849	Intron (ENST00000344138.9/9402, intron 1 of 7)	22	39926649	39948481	21833	1	9402	ENST00000461082.1	3644
ENSG00000100351	GRAP2	GRB2 related adaptor protein 2	chr22	39933081	39938827	5747	*	RH30_H3K27_peak_27805	18	3.05098	4.6007	1.86682	Intron (ENST00000344138.9/9402, intron 1 of 7)	22	39926649	39948481	21833	1	9402	ENST00000461082.1	6432
ENSG00000100351	GRAP2	GRB2 related adaptor protein 2	chr22	39940191	39943455	3265	*	RH30_H3K27_peak_27806	22	3.33338	5.23137	2.26965	Intron (ENST00000344138.9/9402, intron 1 of 7)	22	39946817	39971105	24289	1	9402	ENST00000407075.3	-3362
ENSG00000100351	GRAP2	GRB2 related adaptor protein 2	chr22	39946918	39948974	2057	*	RH30_H3K27_peak_27807	22	3.19148	5.2104	2.23818	Promoter (<=1kb)	22	39946817	39971105	24289	1	9402	ENST00000407075.3	101
ENSG00000100351	GRAP2	GRB2 related adaptor protein 2	chr22	39967516	39969045	1530	*	RH30_H3K27_peak_27808	20	2.99462	4.84687	2.0215	Promoter (<=1kb)	22	39969375	39971187	1813	1	9402	ENST00000460449.1	-330
ENSG00000100351	GRAP2	GRB2 related adaptor protein 2	chr22	39971398	39972188	791	*	RH30_H3K27_peak_27809	14	2.73313	3.88534	1.4494	Promoter (2-3kb)	22	39969375	39971187	1813	1	9402	ENST00000460449.1	2023
ENSG00000100351	GRAP2	GRB2 related adaptor protein 2	chr22	39973680	39974548	869	*	RH30_H3K27_peak_27810	18	3.02556	4.57371	1.8116	3' UTR	22	39969375	39971187	1813	1	9402	ENST00000460449.1	4305
ENSG00000100351	GRAP2	GRB2 related adaptor protein 2	chr22	39975536	39977410	1875	*	RH30_H3K27_peak_27811	17	2.9155	4.38728	1.71612	Distal Intergenic	22	39969375	39971187	1813	1	9402	ENST00000460449.1	6161
ENSG00000100351	GRAP2	GRB2 related adaptor protein 2	chr22	39978374	39980922	2549	*	RH30_H3K27_peak_27812	19	3.00796	4.75474	1.95947	Distal Intergenic	22	39969375	39971187	1813	1	9402	ENST00000460449.1	8999
ENSG00000133477	FAM83F	family with sequence similarity 83 member F	chr22	39983192	39984495	1304	*	RH30_H3K27_peak_27813	19	3.09129	4.72248	1.92858	Distal Intergenic	22	39994954	40043534	48581	1	113828	ENST00000333407.11	-10459
ENSG00000133477	FAM83F	family with sequence similarity 83 member F	chr22	39985335	39986880	1546	*	RH30_H3K27_peak_27814	15	2.83488	4.05665	1.52186	Distal Intergenic	22	39994954	40043534	48581	1	113828	ENST00000333407.11	-8074
ENSG00000133477	FAM83F	family with sequence similarity 83 member F	chr22	39989405	39989986	582	*	RH30_H3K27_peak_27815	18	2.97079	4.59452	1.84306	Distal Intergenic	22	39994954	40043534	48581	1	113828	ENST00000333407.11	-4968
ENSG00000133477	FAM83F	family with sequence similarity 83 member F	chr22	39992356	39993109	754	*	RH30_H3K27_peak_27816	20	3.02437	4.91098	2.04144	Promoter (1-2kb)	22	39994954	40043534	48581	1	113828	ENST00000333407.11	-1845
ENSG00000133477	FAM83F	family with sequence similarity 83 member F	chr22	40017869	40018238	370	*	RH30_H3K27_peak_27817	21	2.95683	5.04989	2.13015	Intron (ENST00000333407.11/113828, intron 1 of 4)	22	40009688	40030031	20344	1	113828	ENST00000473717.1	8181
ENSG00000133477	FAM83F	family with sequence similarity 83 member F	chr22	40019561	40019811	251	*	RH30_H3K27_peak_27818	17	2.84448	4.40798	1.74835	Intron (ENST00000333407.11/113828, intron 2 of 4)	22	40009688	40030031	20344	1	113828	ENST00000473717.1	9873
ENSG00000133477	FAM83F	family with sequence similarity 83 member F	chr22	40020740	40021486	747	*	RH30_H3K27_peak_27819	17	2.90998	4.43591	1.74762	Exon (ENST00000333407.11/113828, exon 4 of 5)	22	40009688	40030031	20344	1	113828	ENST00000473717.1	11052
ENSG00000133477	FAM83F	family with sequence similarity 83 member F	chr22	40022520	40022878	359	*	RH30_H3K27_peak_27820	17	2.91332	4.50752	1.78993	Intron (ENST00000333407.11/113828, intron 4 of 4)	22	40009688	40030031	20344	1	113828	ENST00000473717.1	12832
ENSG00000261202	TNRC6B-DT	TNRC6B divergent transcript	chr22	40026118	40030830	4713	*	RH30_H3K27_peak_27821	21	3.07714	5.06912	2.16584	3' UTR	22	40043068	40044530	1463	2	114841040	ENST00000569912.1	13700
ENSG00000261202	TNRC6B-DT	TNRC6B divergent transcript	chr22	40034419	40036757	2339	*	RH30_H3K27_peak_27822	19	2.96746	4.68287	1.91377	3' UTR	22	40043068	40044530	1463	2	114841040	ENST00000569912.1	7773
ENSG00000261202	TNRC6B-DT	TNRC6B divergent transcript	chr22	40039765	40040218	454	*	RH30_H3K27_peak_27823	13	2.60266	3.6823	1.33583	3' UTR	22	40043068	40044530	1463	2	114841040	ENST00000569912.1	4312
ENSG00000284015	MIR1281	microRNA 1281	chr22	41073028	41073248	221	*	RH30_H3K27_peak_27824	14	2.80847	3.84907	1.4377	Distal Intergenic	22	41092513	41092566	54	1	100302237	ENST00000408233.1	-19265
ENSG00000284015	MIR1281	microRNA 1281	chr22	41081496	41081706	211	*	RH30_H3K27_peak_27825	13	2.66147	3.68252	1.33599	Distal Intergenic	22	41092513	41092566	54	1	100302237	ENST00000408233.1	-10807
ENSG00000167077	MEI1	meiotic double-stranded break formation protein 1	chr22	41729607	41730634	1028	*	RH30_H3K27_peak_27826	15	2.90744	4.03643	1.50399	Promoter (<=1kb)	22	41731056	41799414	68359	1	150365	ENST00000651135.1	-422
ENSG00000167077	MEI1	meiotic double-stranded break formation protein 1	chr22	41753962	41756024	2063	*	RH30_H3K27_peak_27827	24	3.34549	5.54079	2.46915	Promoter (<=1kb)	22	41753583	41758478	4896	1	150365	ENST00000460702.1	379
ENSG00000167077	MEI1	meiotic double-stranded break formation protein 1	chr22	41770969	41771326	358	*	RH30_H3K27_peak_27828	15	2.93494	4.08055	1.51153	Promoter (2-3kb)	22	41774180	41781737	7558	1	150365	ENST00000462246.5	-2854
ENSG00000167077	MEI1	meiotic double-stranded break formation protein 1	chr22	41772837	41773337	501	*	RH30_H3K27_peak_27829	14	2.9022	3.99462	1.46136	Promoter (<=1kb)	22	41774180	41781737	7558	1	150365	ENST00000462246.5	-843
ENSG00000167077	MEI1	meiotic double-stranded break formation protein 1	chr22	41779954	41780958	1005	*	RH30_H3K27_peak_27830	14	2.71712	3.97051	1.49192	Promoter (<=1kb)	22	41781351	41799340	17990	1	150365	ENST00000487535.5	-393
ENSG00000167077	MEI1	meiotic double-stranded break formation protein 1	chr22	41782437	41783096	660	*	RH30_H3K27_peak_27831	16	2.79392	4.27778	1.67122	Promoter (<=1kb)	22	41781735	41799456	17722	1	150365	ENST00000403492.5	702
ENSG00000167077	MEI1	meiotic double-stranded break formation protein 1	chr22	41784093	41784546	454	*	RH30_H3K27_peak_27832	15	2.72317	4.09451	1.56307	Promoter (2-3kb)	22	41781735	41799456	17722	1	150365	ENST00000403492.5	2358
ENSG00000100167	SEPTIN3	septin 3	chr22	41970076	41970411	336	*	RH30_H3K27_peak_27833	14	2.92401	4.05359	1.49656	Promoter (<=1kb)	22	41969443	41998221	28779	1	55964	ENST00000644076.2	633
ENSG00000183066	WBP2NL	WBP2 N-terminal like	chr22	42001218	42001653	436	*	RH30_H3K27_peak_27834	16	2.8302	4.28074	1.66115	Promoter (2-3kb)	22	41998793	42026794	28002	1	164684	ENST00000445185.1	2425
ENSG00000183066	WBP2NL	WBP2 N-terminal like	chr22	42015655	42015897	243	*	RH30_H3K27_peak_27835	14	2.87109	3.91391	1.41499	Intron (ENST00000412113.5/164684, intron 1 of 8)	22	42019713	42032650	12938	1	164684	ENST00000543212.5	-3816
ENSG00000183066	WBP2NL	WBP2 N-terminal like	chr22	42034638	42035450	813	*	RH30_H3K27_peak_27836	14	2.90959	4.02512	1.48831	Intron (ENST00000436265.5/164684, intron 8 of 8)	22	42030546	42032931	2386	1	164684	ENST00000470812.1	4092
ENSG00000100207	TCF20	transcription factor 20	chr22	42291415	42292534	1120	*	RH30_H3K27_peak_27837	14	2.72414	3.86932	1.42716	Intron (ENST00000675876.1/6942, intron 1 of 1)	22	42160013	42283997	123985	2	6942	ENST00000359486.8	-7418
ENSG00000229891	LINC01315	long intergenic non-protein coding RNA 1315	chr22	42360017	42360400	384	*	RH30_H3K27_peak_27838	21	3.25393	5.13809	2.193	Distal Intergenic	22	42364402	42369208	4807	2	102723775	ENST00000412060.1	8808
ENSG00000229891	LINC01315	long intergenic non-protein coding RNA 1315	chr22	42363040	42363334	295	*	RH30_H3K27_peak_27839	20	3.01264	4.87285	2.0223	Distal Intergenic	22	42364402	42369208	4807	2	102723775	ENST00000412060.1	5874
ENSG00000229891	LINC01315	long intergenic non-protein coding RNA 1315	chr22	42366981	42368142	1162	*	RH30_H3K27_peak_27840	16	2.73449	4.25781	1.65146	Promoter (1-2kb)	22	42364402	42369208	4807	2	102723775	ENST00000412060.1	1066
ENSG00000229891	LINC01315	long intergenic non-protein coding RNA 1315	chr22	42380139	42380462	324	*	RH30_H3K27_peak_27841	16	2.78817	4.19717	1.60379	3' UTR	22	42364400	42369284	4885	2	102723775	ENST00000432473.2	-10855
ENSG00000229891	LINC01315	long intergenic non-protein coding RNA 1315	chr22	42381699	42383655	1957	*	RH30_H3K27_peak_27842	18	3.04297	4.59983	1.88226	3' UTR	22	42364400	42369284	4885	2	102723775	ENST00000432473.2	-12415
ENSG00000235568	NFAM1	NFAT activating protein with ITAM motif 1	chr22	42405035	42406540	1506	*	RH30_H3K27_peak_27843	18	2.81169	4.67438	1.89569	Intron (ENST00000329021.10/150372, intron 3 of 5)	22	42410277	42432362	22086	2	150372	ENST00000355469.4	25822
ENSG00000235568	NFAM1	NFAT activating protein with ITAM motif 1	chr22	42408719	42409611	893	*	RH30_H3K27_peak_27844	24	3.06411	5.45663	2.42169	Exon (ENST00000329021.10/150372, exon 3 of 6)	22	42410277	42432362	22086	2	150372	ENST00000355469.4	22751
ENSG00000235568	NFAM1	NFAT activating protein with ITAM motif 1	chr22	42431096	42431431	336	*	RH30_H3K27_peak_27845	15	2.63545	4.18658	1.59492	Promoter (<=1kb)	22	42410277	42432362	22086	2	150372	ENST00000355469.4	931
ENSG00000235568	NFAM1	NFAT activating protein with ITAM motif 1	chr22	42432429	42433292	864	*	RH30_H3K27_peak_27846	27	3.13186	5.85782	2.71233	Promoter (<=1kb)	22	42380407	42432403	51997	2	150372	ENST00000329021.10	-26
ENSG00000235568	NFAM1	NFAT activating protein with ITAM motif 1	chr22	42434726	42435032	307	*	RH30_H3K27_peak_27847	21	2.7561	5.05793	2.12774	Promoter (2-3kb)	22	42380407	42432403	51997	2	150372	ENST00000329021.10	-2323
NA	LOC101927344	uncharacterized LOC101927344	chr22	42439965	42441004	1040	*	RH30_H3K27_peak_27848	28	3.13986	6.05725	2.84498	Promoter (1-2kb)	22	42438023	42446195	8173	1	101927344	ENST00000428765.1	1942
NA	LOC101927344	uncharacterized LOC101927344	chr22	42442720	42443812	1093	*	RH30_H3K27_peak_27849	15	2.72903	4.0369	1.5317	Intron (ENST00000428765.1/101927344, intron 2 of 3)	22	42438023	42446195	8173	1	101927344	ENST00000428765.1	4697
NA	LOC101927344	uncharacterized LOC101927344	chr22	42453160	42453816	657	*	RH30_H3K27_peak_27850	15	2.71179	4.13629	1.58091	Distal Intergenic	22	42438023	42446195	8173	1	101927344	ENST00000428765.1	15137
NA	LOC101927344	uncharacterized LOC101927344	chr22	42459026	42459937	912	*	RH30_H3K27_peak_27851	19	2.95369	4.7456	1.9271	Distal Intergenic	22	42438023	42446195	8173	1	101927344	ENST00000428765.1	21003
NA	LOC101927344	uncharacterized LOC101927344	chr22	42461246	42462537	1292	*	RH30_H3K27_peak_27852	19	2.79965	4.69829	1.90783	Distal Intergenic	22	42438023	42446195	8173	1	101927344	ENST00000428765.1	23223
NA	LOC101927344	uncharacterized LOC101927344	chr22	42464873	42465820	948	*	RH30_H3K27_peak_27853	21	3.10577	5.14542	2.17533	Distal Intergenic	22	42438023	42446195	8173	1	101927344	ENST00000428765.1	26850
NA	LOC101927344	uncharacterized LOC101927344	chr22	42467554	42467918	365	*	RH30_H3K27_peak_27854	15	2.76615	4.07918	1.54117	Distal Intergenic	22	42438023	42446195	8173	1	101927344	ENST00000428765.1	29531
NA	LOC101927344	uncharacterized LOC101927344	chr22	42468838	42469145	308	*	RH30_H3K27_peak_27855	13	2.54147	3.71439	1.34816	Distal Intergenic	22	42438023	42446195	8173	1	101927344	ENST00000428765.1	30815
ENSG00000172250	SERHL	serine hydrolase like (pseudogene)	chr22	42470484	42473629	3146	*	RH30_H3K27_peak_27856	18	2.96988	4.65464	1.89085	Distal Intergenic	22	42500553	42512562	12010	1	94009	ENST00000359906.7	-26924
ENSG00000172250	SERHL	serine hydrolase like (pseudogene)	chr22	42474877	42475390	514	*	RH30_H3K27_peak_27857	21	2.91198	5.07598	2.1408	Distal Intergenic	22	42500553	42512562	12010	1	94009	ENST00000359906.7	-25163
ENSG00000100290	BIK	BCL2 interacting killer	chr22	43114024	43114815	792	*	RH30_H3K27_peak_27858	15	2.65738	4.12036	1.57743	Intron (ENST00000216115.3/638, intron 1 of 4)	22	43110750	43129712	18963	1	638	ENST00000216115.3	3274
ENSG00000236272	SCUBE1-AS2	SCUBE1 antisense RNA 2	chr22	43201613	43202076	464	*	RH30_H3K27_peak_27859	13	2.52381	3.75842	1.36362	3' UTR	22	43212674	43213661	988	1	105373051	ENST00000420269.1	-10598
ENSG00000236272	SCUBE1-AS2	SCUBE1 antisense RNA 2	chr22	43207410	43208069	660	*	RH30_H3K27_peak_27860	16	2.73326	4.18275	1.60407	Exon (ENST00000360835.9/80274, exon 21 of 22)	22	43212674	43213661	988	1	105373051	ENST00000420269.1	-4605
ENSG00000236272	SCUBE1-AS2	SCUBE1 antisense RNA 2	chr22	43212369	43213534	1166	*	RH30_H3K27_peak_27861	20	3.01447	4.95055	2.09145	Promoter (<=1kb)	22	43212674	43213661	988	1	105373051	ENST00000420269.1	0
ENSG00000236272	SCUBE1-AS2	SCUBE1 antisense RNA 2	chr22	43218398	43218977	580	*	RH30_H3K27_peak_27862	37	3.63032	7.31547	3.71294	Exon (ENST00000360835.9/80274, exon 15 of 22)	22	43212674	43213661	988	1	105373051	ENST00000420269.1	5724
ENSG00000236272	SCUBE1-AS2	SCUBE1 antisense RNA 2	chr22	43223958	43224198	241	*	RH30_H3K27_peak_27863	18	2.76713	4.55342	1.80583	Intron (ENST00000360835.9/80274, intron 10 of 21)	22	43212674	43213661	988	1	105373051	ENST00000420269.1	11284
ENSG00000236272	SCUBE1-AS2	SCUBE1 antisense RNA 2	chr22	43233387	43234654	1268	*	RH30_H3K27_peak_27864	17	2.73092	4.42183	1.74434	Exon (ENST00000419643.1/ENST00000419643.1, exon 2 of 3)	22	43212674	43213661	988	1	105373051	ENST00000420269.1	20713
ENSG00000159307	SCUBE1	signal peptide, CUB domain and EGF like domain containing 1	chr22	43237444	43238140	697	*	RH30_H3K27_peak_27865	21	2.93368	5.07266	2.15692	3' UTR	22	43231756	43262799	31044	2	80274	ENST00000449304.5	24659
ENSG00000159307	SCUBE1	signal peptide, CUB domain and EGF like domain containing 1	chr22	43249861	43250544	684	*	RH30_H3K27_peak_27866	15	2.5932	4.14823	1.59673	Intron (ENST00000360835.9/80274, intron 6 of 21)	22	43231756	43262799	31044	2	80274	ENST00000449304.5	12255
ENSG00000159307	SCUBE1	signal peptide, CUB domain and EGF like domain containing 1	chr22	43251661	43252218	558	*	RH30_H3K27_peak_27867	14	2.53435	3.94401	1.4808	Intron (ENST00000360835.9/80274, intron 6 of 21)	22	43231756	43262799	31044	2	80274	ENST00000449304.5	10581
ENSG00000159307	SCUBE1	signal peptide, CUB domain and EGF like domain containing 1	chr22	43268755	43269277	523	*	RH30_H3K27_peak_27868	14	2.51146	3.93342	1.4574	Intron (ENST00000360835.9/80274, intron 4 of 21)	22	43231756	43262799	31044	2	80274	ENST00000449304.5	-5956
ENSG00000203527	SCUBE1-AS1	SCUBE1 antisense RNA 1	chr22	43270299	43271691	1393	*	RH30_H3K27_peak_27869	14	2.57136	3.86804	1.44219	Exon (ENST00000477991.1/ENST00000477991.1, exon 2 of 2)	22	43275955	43283830	7876	1	101927447	ENST00000458463.1	-4264
ENSG00000203527	SCUBE1-AS1	SCUBE1 antisense RNA 1	chr22	43286984	43287218	235	*	RH30_H3K27_peak_27870	16	2.64301	4.25978	1.64694	Intron (ENST00000360835.9/80274, intron 4 of 21)	22	43275955	43283830	7876	1	101927447	ENST00000458463.1	11029
ENSG00000203527	SCUBE1-AS1	SCUBE1 antisense RNA 1	chr22	43293439	43294276	838	*	RH30_H3K27_peak_27871	17	2.72076	4.49208	1.793	Intron (ENST00000360835.9/80274, intron 3 of 21)	22	43275955	43283830	7876	1	101927447	ENST00000458463.1	17484
ENSG00000203527	SCUBE1-AS1	SCUBE1 antisense RNA 1	chr22	43296861	43297109	249	*	RH30_H3K27_peak_27872	14	2.65323	3.89682	1.45196	Intron (ENST00000360835.9/80274, intron 3 of 21)	22	43275955	43283830	7876	1	101927447	ENST00000458463.1	20906
ENSG00000159307	SCUBE1	signal peptide, CUB domain and EGF like domain containing 1	chr22	43328274	43329173	900	*	RH30_H3K27_peak_27873	15	2.67004	4.03775	1.5208	Intron (ENST00000360835.9/80274, intron 2 of 21)	22	43316958	43320065	3108	2	80274	ENST00000480833.1	-8209
ENSG00000159307	SCUBE1	signal peptide, CUB domain and EGF like domain containing 1	chr22	43330328	43330680	353	*	RH30_H3K27_peak_27874	15	2.69785	4.03388	1.52315	Intron (ENST00000360835.9/80274, intron 2 of 21)	22	43316958	43320065	3108	2	80274	ENST00000480833.1	-10263
ENSG00000236117	LINC01639	long intergenic non-protein coding RNA 1639	chr22	43382667	43382879	213	*	RH30_H3K27_peak_27875	17	3.1013	4.51993	1.77009	Distal Intergenic	22	43400331	43409681	9351	1	105373054	ENST00000450750.1	-17452
ENSG00000186732	MPPED1	metallophosphoesterase domain containing 1	chr22	43409983	43410615	633	*	RH30_H3K27_peak_27876	14	2.83263	3.96688	1.48588	Promoter (<=1kb)	22	43411196	43507848	96653	1	758	ENST00000417669.6	-581
ENSG00000186976	EFCAB6	EF-hand calcium binding domain 6	chr22	43578942	43579952	1011	*	RH30_H3K27_peak_27877	17	3.09336	4.52359	1.78333	Intron (ENST00000396231.6/64800, intron 23 of 29)	22	43528744	43570143	41400	2	64800	ENST00000461800.5	-8799
ENSG00000186976	EFCAB6	EF-hand calcium binding domain 6	chr22	43643383	43643752	370	*	RH30_H3K27_peak_27878	15	2.82399	3.9776	1.50212	Intron (ENST00000396231.6/64800, intron 15 of 29)	22	43551846	43672270	120425	2	64800	ENST00000468552.1	28518
ENSG00000186976	EFCAB6	EF-hand calcium binding domain 6	chr22	43747031	43747766	736	*	RH30_H3K27_peak_27879	16	2.87317	4.21442	1.62749	Intron (ENST00000396231.6/64800, intron 4 of 29)	22	43528744	43812190	283447	2	64800	ENST00000396231.6	64424
ENSG00000186976	EFCAB6	EF-hand calcium binding domain 6	chr22	43749700	43750608	909	*	RH30_H3K27_peak_27880	14	2.86877	3.90967	1.41499	Intron (ENST00000396231.6/64800, intron 4 of 29)	22	43528744	43812190	283447	2	64800	ENST00000396231.6	61582
ENSG00000186976	EFCAB6	EF-hand calcium binding domain 6	chr22	43755530	43757810	2281	*	RH30_H3K27_peak_27881	20	3.25788	4.96302	2.05032	5' UTR	22	43528744	43812190	283447	2	64800	ENST00000396231.6	54380
ENSG00000186976	EFCAB6	EF-hand calcium binding domain 6	chr22	43788963	43789190	228	*	RH30_H3K27_peak_27882	16	2.98888	4.23176	1.61308	Intron (ENST00000396231.6/64800, intron 2 of 29)	22	43528744	43812190	283447	2	64800	ENST00000396231.6	23000
ENSG00000186976	EFCAB6	EF-hand calcium binding domain 6	chr22	43791702	43792291	590	*	RH30_H3K27_peak_27883	14	2.89161	3.98825	1.47487	Intron (ENST00000396231.6/64800, intron 2 of 29)	22	43528744	43812190	283447	2	64800	ENST00000396231.6	19899
ENSG00000186976	EFCAB6	EF-hand calcium binding domain 6	chr22	43796531	43796942	412	*	RH30_H3K27_peak_27884	18	3.14141	4.6389	1.84825	Intron (ENST00000396231.6/64800, intron 2 of 29)	22	43528744	43812190	283447	2	64800	ENST00000396231.6	15248
ENSG00000130540	SULT4A1	sulfotransferase family 4A member 1	chr22	43829551	43829886	336	*	RH30_H3K27_peak_27885	14	2.68973	3.96911	1.47834	Intron (ENST00000330884.9/25830, intron 5 of 6)	22	43828806	43838913	10108	2	25830	ENST00000475131.1	9027
ENSG00000188677	PARVB	parvin beta	chr22	44100292	44100688	397	*	RH30_H3K27_peak_27886	14	2.86779	3.90788	1.4136	Intron (ENST00000406477.7/29780, intron 4 of 13)	22	44086684	44100089	13406	1	29780	ENST00000477795.1	13608
ENSG00000188677	PARVB	parvin beta	chr22	44114675	44115492	818	*	RH30_H3K27_peak_27887	16	2.81624	4.20129	1.62505	Exon (ENST00000623440.1/ENST00000623440.1, exon 1 of 1)	22	44136464	44139124	2661	1	29780	ENST00000495824.1	-20972
ENSG00000138944	SHISAL1	shisa like 1	chr22	44343802	44344389	588	*	RH30_H3K27_peak_27888	20	3.25122	4.94566	2.04012	Distal Intergenic	22	44243665	44312951	69287	2	85352	ENST00000381176.5	-30851
ENSG00000138944	SHISAL1	shisa like 1	chr22	44347468	44347681	214	*	RH30_H3K27_peak_27889	17	3.06184	4.45417	1.75114	Distal Intergenic	22	44243665	44312951	69287	2	85352	ENST00000381176.5	-34517
ENSG00000187012	LINC00207	long intergenic non-protein coding RNA 207	chr22	44537855	44538575	721	*	RH30_H3K27_peak_27890	13	2.79687	3.77862	1.39244	Distal Intergenic	22	44569295	44572453	3159	1	388910	ENST00000657777.1	-30720
ENSG00000056487	PHF21B	PHD finger protein 21B	chr22	45024585	45025772	1188	*	RH30_H3K27_peak_27891	21	3.20821	4.99247	2.11165	Distal Intergenic	22	44881162	45010005	128844	2	112885	ENST00000313237.10	-14580
ENSG00000056487	PHF21B	PHD finger protein 21B	chr22	45035002	45035281	280	*	RH30_H3K27_peak_27892	15	2.86003	4.12695	1.58725	Distal Intergenic	22	44881162	45010005	128844	2	112885	ENST00000313237.10	-24997
ENSG00000056487	PHF21B	PHD finger protein 21B	chr22	45036471	45037124	654	*	RH30_H3K27_peak_27893	16	2.94576	4.26421	1.63544	Distal Intergenic	22	44881162	45010005	128844	2	112885	ENST00000313237.10	-26466
ENSG00000056487	PHF21B	PHD finger protein 21B	chr22	45046322	45047126	805	*	RH30_H3K27_peak_27894	13	2.78153	3.76638	1.38978	Distal Intergenic	22	44881162	45010005	128844	2	112885	ENST00000313237.10	-36317
ENSG00000056487	PHF21B	PHD finger protein 21B	chr22	45052565	45053262	698	*	RH30_H3K27_peak_27895	22	3.29081	5.1946	2.23434	Distal Intergenic	22	44881162	45010005	128844	2	112885	ENST00000313237.10	-42560
ENSG00000100373	UPK3A	uroplakin 3A	chr22	45262460	45263524	1065	*	RH30_H3K27_peak_27896	17	3.03959	4.50244	1.78724	Exon (ENST00000609206.2/ENST00000609206.2, exon 1 of 1)	22	45284949	45295874	10926	1	7380	ENST00000216211.9	-21425
ENSG00000100373	UPK3A	uroplakin 3A	chr22	45285872	45286847	976	*	RH30_H3K27_peak_27897	14	2.76564	3.84584	1.40126	Promoter (<=1kb)	22	45284991	45295822	10832	1	7380	ENST00000396082.2	881
ENSG00000100373	UPK3A	uroplakin 3A	chr22	45294360	45295239	880	*	RH30_H3K27_peak_27898	14	2.92256	4.04746	1.49173	Intron (ENST00000216211.9/7380, intron 5 of 5)	22	45284991	45295822	10832	1	7380	ENST00000396082.2	9369
ENSG00000100376	FAM118A	family with sequence similarity 118 member A	chr22	45298993	45299374	382	*	RH30_H3K27_peak_27899	18	2.93223	4.50968	1.80313	Distal Intergenic	22	45308968	45310173	1206	1	55007	ENST00000491671.1	-9594
ENSG00000128408	RIBC2	RIB43A domain with coiled-coils 2	chr22	45423790	45424012	223	*	RH30_H3K27_peak_27900	17	3.11555	4.55748	1.78988	Intron (ENST00000614167.2/26150, intron 4 of 6)	22	45418007	45431016	13010	1	26150	ENST00000466226.1	5783
ENSG00000128408	RIBC2	RIB43A domain with coiled-coils 2	chr22	45455206	45455815	610	*	RH30_H3K27_peak_27901	14	2.87109	3.91391	1.41499	Distal Intergenic	22	45418007	45431016	13010	1	26150	ENST00000466226.1	37199
ENSG00000077942	FBLN1	fibulin 1	chr22	45534604	45535480	877	*	RH30_H3K27_peak_27902	18	3.05945	4.52596	1.80687	Promoter (<=1kb)	22	45533781	45535431	1651	1	2192	ENST00000484531.1	823
ENSG00000077942	FBLN1	fibulin 1	chr22	45545122	45545718	597	*	RH30_H3K27_peak_27903	14	2.82345	3.83347	1.40725	Intron (ENST00000402984.7/2192, intron 12 of 15)	22	45541229	45551129	9901	1	2192	ENST00000476366.1	3893
ENSG00000235091	LOC107985535	uncharacterized LOC107985535	chr22	45896706	45897756	1051	*	RH30_H3K27_peak_27904	14	2.87827	3.98681	1.48596	Distal Intergenic	22	45876128	45891438	15311	2	107985535	ENST00000650444.1	-5268
ENSG00000188064	WNT7B	Wnt family member 7B	chr22	45935011	45936154	1144	*	RH30_H3K27_peak_27905	17	2.67402	4.42098	1.74722	Intron (ENST00000339464.9/7477, intron 2 of 3)	22	45922111	45972715	50605	2	7477	ENST00000409496.7	36561
ENSG00000188064	WNT7B	Wnt family member 7B	chr22	45950265	45950572	308	*	RH30_H3K27_peak_27906	16	2.88125	4.20436	1.61046	Intron (ENST00000339464.9/7477, intron 1 of 3)	22	45922111	45972715	50605	2	7477	ENST00000409496.7	22143
ENSG00000188064	WNT7B	Wnt family member 7B	chr22	45955392	45955969	578	*	RH30_H3K27_peak_27907	16	2.85659	4.16776	1.60725	Intron (ENST00000339464.9/7477, intron 1 of 3)	22	45922111	45972715	50605	2	7477	ENST00000409496.7	16746
ENSG00000188064	WNT7B	Wnt family member 7B	chr22	45957856	45958801	946	*	RH30_H3K27_peak_27908	21	3.23316	5.03744	2.16386	Intron (ENST00000339464.9/7477, intron 1 of 3)	22	45922111	45972715	50605	2	7477	ENST00000409496.7	13914
ENSG00000280424	LOC730668	dynein heavy chain -like pseudogene	chr22	46024510	46024801	292	*	RH30_H3K27_peak_27909	23	3.10902	5.44256	2.36789	Distal Intergenic	22	46006616	46010777	4162	1	730668	ENST00000624893.1	17894
NA	LINC00899	long intergenic non-protein coding RNA 899	chr22	46042849	46044097	1249	*	RH30_H3K27_peak_27910	17	2.86062	4.45931	1.7783	Promoter (<=1kb)	22	46040266	46044610	4345	2	100271722	ENST00000421538.1	513
ENSG00000186951	PPARA	peroxisome proliferator activated receptor alpha	chr22	46146802	46147355	554	*	RH30_H3K27_peak_27911	15	2.67426	4.07217	1.52907	Distal Intergenic	22	46150521	46198410	47890	1	5465	ENST00000440343.5	-3166
ENSG00000075275	CELSR1	cadherin EGF LAG seven-pass G-type receptor 1	chr22	46417517	46417938	422	*	RH30_H3K27_peak_27912	16	2.84513	4.32126	1.66602	Intron (ENST00000262738.9/9620, intron 5 of 34)	22	46390528	46409826	19299	2	9620	ENST00000674359.1	-7691
ENSG00000224271	EPIC1	epigenetically induced MYC interacting lncRNA 1	chr22	47962145	47962373	229	*	RH30_H3K27_peak_27913	17	2.84016	4.34906	1.70211	Intron (ENST00000664761.1/284930, intron 5 of 5)	22	47699194	47730785	31592	1	284930	ENST00000651270.1	262951
ENSG00000224271	EPIC1	epigenetically induced MYC interacting lncRNA 1	chr22	47967217	47967520	304	*	RH30_H3K27_peak_27914	19	2.86511	4.72166	1.92023	Intron (ENST00000664761.1/284930, intron 5 of 5)	22	47699194	47730785	31592	1	284930	ENST00000651270.1	268023
ENSG00000266508	MIR3201	microRNA 3201	chr22	48104241	48104528	288	*	RH30_H3K27_peak_27915	16	2.74953	4.3254	1.68622	Distal Intergenic	22	48274364	48274415	52	1	100422916	ENST00000578320.1	-169836
ENSG00000286381	NHIP	neuronal hypoxia inducible, placenta associated	chr22	49070527	49070841	315	*	RH30_H3K27_peak_27916	23	2.96904	5.36398	2.32094	Distal Intergenic	22	49047491	49052549	5059	2	105373085	ENST00000667851.1	-17978
ENSG00000264139	MIR3667	microRNA 3667	chr22	49531205	49532119	915	*	RH30_H3K27_peak_27917	16	2.70205	4.35083	1.68646	Intron (ENST00000414287.5/348645, intron 1 of 4)	22	49543393	49543466	74	2	100500882	ENST00000581025.1	11347
ENSG00000264139	MIR3667	microRNA 3667	chr22	49557832	49558188	357	*	RH30_H3K27_peak_27918	14	2.52703	3.84751	1.41499	Intron (ENST00000414287.5/348645, intron 1 of 4)	22	49543393	49543466	74	2	100500882	ENST00000581025.1	-14366
ENSG00000100425	BRD1	bromodomain containing 1	chr22	49744982	49745822	841	*	RH30_H3K27_peak_27919	15	2.65811	4.0986	1.57554	Distal Intergenic	22	49775261	49776115	855	2	23774	ENST00000479985.1	30293
ENSG00000100425	BRD1	bromodomain containing 1	chr22	49758559	49759191	633	*	RH30_H3K27_peak_27920	13	2.37532	3.70557	1.36094	Exon (ENST00000398869.2/ENST00000398869.2, exon 1 of 3)	22	49775261	49776115	855	2	23774	ENST00000479985.1	16924
NA	LOC105377205	uncharacterized LOC105377205	chr22	49836398	49837329	932	*	RH30_H3K27_peak_27921	14	2.48362	3.92992	1.45026	Promoter (<=1kb)	22	49832616	49837786	5171	2	105377205	ENST00000565177.1	457
ENSG00000073146	MOV10L1	Mov10 like RISC complex RNA helicase 1	chr22	50095668	50096260	593	*	RH30_H3K27_peak_27922	14	2.55539	3.93376	1.45793	Exon (ENST00000623740.1/ENST00000623740.1, exon 1 of 1)	22	50090256	50161686	71431	1	54456	ENST00000540615.5	5412
ENSG00000073146	MOV10L1	Mov10 like RISC complex RNA helicase 1	chr22	50101874	50102141	268	*	RH30_H3K27_peak_27923	33	3.27517	6.8703	3.3768	Intron (ENST00000545383.5/54456, intron 4 of 27)	22	50090256	50161686	71431	1	54456	ENST00000540615.5	11618
ENSG00000073146	MOV10L1	Mov10 like RISC complex RNA helicase 1	chr22	50103139	50105901	2763	*	RH30_H3K27_peak_27924	21	2.86322	5.02035	2.10011	Intron (ENST00000545383.5/54456, intron 4 of 27)	22	50114458	50142186	27729	1	54456	ENST00000434497.1	-8557
ENSG00000073146	MOV10L1	Mov10 like RISC complex RNA helicase 1	chr22	50140129	50140398	270	*	RH30_H3K27_peak_27925	16	2.60901	4.34163	1.69155	Intron (ENST00000545383.5/54456, intron 16 of 27)	22	50146965	50161677	14713	1	54456	ENST00000395852.5	-6567
ENSG00000073146	MOV10L1	Mov10 like RISC complex RNA helicase 1	chr22	50152211	50153085	875	*	RH30_H3K27_peak_27926	15	2.57224	4.1887	1.59609	Promoter (2-3kb)	22	50149389	50159257	9869	1	54456	ENST00000354853.2	2822
ENSG00000217442	SYCE3	synaptonemal complex central element protein 3	chr22	50556226	50556494	269	*	RH30_H3K27_peak_27927	17	2.55049	4.36263	1.70573	Promoter (<=1kb)	22	50551197	50556432	5236	2	644186	ENST00000402753.1	0
ENSG00000217442	SYCE3	synaptonemal complex central element protein 3	chr22	50559075	50559853	779	*	RH30_H3K27_peak_27928	14	2.49187	3.95654	1.46281	Promoter (2-3kb)	22	50551197	50556432	5236	2	644186	ENST00000402753.1	-2643
ENSG00000100299	ARSA	arylsulfatase A	chr22	50643640	50644240	601	*	RH30_H3K27_peak_27929	239	2.68314	28.9064	23.9776	Distal Intergenic	22	50625029	50628173	3145	2	410	ENST00000453344.6	-15467
NA	LOC107986057	uncharacterized LOC107986057	chr3	149816	150085	270	*	RH30_H3K27_peak_27930	16	3.03495	4.35151	1.67425	Intron (ENST00000663345.1/101927174, intron 1 of 2)	3	123563	133500	9938	1	107986057	ENST00000671279.1	26253
ENSG00000224318	CHL1-AS2	CHL1 antisense RNA 2	chr3	165513	165785	273	*	RH30_H3K27_peak_27931	16	3.00993	4.27643	1.62472	Intron (ENST00000663345.1/101927174, intron 1 of 2)	3	109707	196721	87015	2	101927174	ENST00000663345.1	30936
ENSG00000234661	CHL1-AS1	CHL1 antisense RNA 1	chr3	374259	375274	1016	*	RH30_H3K27_peak_27932	15	2.97425	4.19781	1.59031	Promoter (<=1kb)	3	363835	374052	10218	2	101927193	ENST00000608098.1	-207
ENSG00000134121	CHL1	cell adhesion molecule L1 like	chr3	417024	417398	375	*	RH30_H3K27_peak_27933	14	2.90859	4.02971	1.49651	Distal Intergenic	3	389445	405739	16295	1	10752	ENST00000445697.1	27579
ENSG00000144619	CNTN4	contactin 4	chr3	2723538	2723768	231	*	RH30_H3K27_peak_27934	14	2.83638	3.85061	1.40042	Intron (ENST00000422330.5/152330, intron 3 of 4)	3	2735873	2745627	9755	1	152330	ENST00000480113.1	-12105
ENSG00000091181	IL5RA	interleukin 5 receptor subunit alpha	chr3	3092247	3092672	426	*	RH30_H3K27_peak_27935	14	2.87109	3.91391	1.41499	Exon (ENST00000446632.7/3568, exon 9 of 12)	3	3069737	3109980	40244	2	3568	ENST00000256452.7	17308
ENSG00000113851	CRBN	cereblon	chr3	3197023	3197640	618	*	RH30_H3K27_peak_27936	14	2.86884	3.90979	1.41404	Distal Intergenic	3	3144628	3179727	35100	2	51185	ENST00000639284.1	-17296
ENSG00000144455	SUMF1	sulfatase modifying factor 1	chr3	4479757	4480223	467	*	RH30_H3K27_peak_27937	16	2.93221	4.19958	1.63491	Distal Intergenic	3	4362109	4467273	105165	2	285362	ENST00000405420.2	-12484
ENSG00000150995	ITPR1	inositol 1,4,5-trisphosphate receptor type 1	chr3	4596800	4597648	849	*	RH30_H3K27_peak_27938	15	2.88069	4.06359	1.53886	Promoter (<=1kb)	3	4596140	4639409	43270	1	3708	ENST00000491868.2	660
ENSG00000134108	ARL8B	ADP ribosylation factor like GTPase 8B	chr3	5073408	5074337	930	*	RH30_H3K27_peak_27939	14	2.88318	3.99584	1.48311	Distal Intergenic	3	5122249	5172735	50487	1	55207	ENST00000429403.5	-47912
ENSG00000134108	ARL8B	ADP ribosylation factor like GTPase 8B	chr3	5081959	5082228	270	*	RH30_H3K27_peak_27940	17	3.10226	4.51928	1.76588	Intron (ENST00000426903.1/ENST00000426903.1, intron 3 of 5)	3	5122249	5172735	50487	1	55207	ENST00000429403.5	-40021
ENSG00000265180	MIR4790	microRNA 4790	chr3	5254229	5254456	228	*	RH30_H3K27_peak_27941	14	2.83015	3.86226	1.42661	Distal Intergenic	3	5250177	5250255	79	2	100616334	ENST00000577799.1	-3974
ENSG00000265180	MIR4790	microRNA 4790	chr3	5255447	5256521	1075	*	RH30_H3K27_peak_27942	14	2.8656	3.91844	1.41794	Exon (ENST00000443087.1/ENST00000443087.1, exon 1 of 2)	3	5250177	5250255	79	2	100616334	ENST00000577799.1	-5192
ENSG00000265180	MIR4790	microRNA 4790	chr3	5340395	5341289	895	*	RH30_H3K27_peak_27943	14	2.85978	3.93287	1.46441	Distal Intergenic	3	5250177	5250255	79	2	100616334	ENST00000577799.1	-90140
NA	LOC102723596	uncharacterized LOC102723596	chr3	5644720	5645159	440	*	RH30_H3K27_peak_27944	21	3.26648	5.12004	2.16241	Distal Intergenic	3	5962842	6124120	161279	1	102723596	ENST00000425894.1	-317683
ENSG00000196277	GRM7	glutamate metabotropic receptor 7	chr3	7142310	7142524	215	*	RH30_H3K27_peak_27945	35	3.97447	7.11133	3.56403	Intron (ENST00000443259.1/2917, intron 4 of 4)	3	7241916	7250209	8294	1	2917	ENST00000656900.1	-99392
ENSG00000227110	LOC101927394	uncharacterized LOC101927394	chr3	7969674	7970001	328	*	RH30_H3K27_peak_27946	15	2.89591	4.05164	1.54903	Intron (ENST00000654635.1/101927394, intron 5 of 6)	3	7952805	8016307	63503	2	101927394	ENST00000441861.5	46306
ENSG00000227110	LOC101927394	uncharacterized LOC101927394	chr3	8122178	8122771	594	*	RH30_H3K27_peak_27947	17	2.98065	4.37975	1.70728	Exon (ENST00000649560.2/ENST00000649560.2, exon 9 of 10)	3	7952805	8016307	63503	2	101927394	ENST00000441861.5	-105871
ENSG00000227110	LOC101927394	uncharacterized LOC101927394	chr3	8152328	8153021	694	*	RH30_H3K27_peak_27948	14	2.90294	4.03692	1.49966	Intron (ENST00000654635.1/101927394, intron 4 of 6)	3	7952805	8016307	63503	2	101927394	ENST00000441861.5	-136021
ENSG00000227110	LOC101927394	uncharacterized LOC101927394	chr3	8177376	8177583	208	*	RH30_H3K27_peak_27949	19	3.20632	4.8197	1.96296	Intron (ENST00000654635.1/101927394, intron 4 of 6)	3	7952805	8016307	63503	2	101927394	ENST00000441861.5	-161069
NA	LOC107986010	uncharacterized LOC107986010	chr3	8223087	8223391	305	*	RH30_H3K27_peak_27950	15	2.85504	4.00146	1.5144	Intron (ENST00000654635.1/101927394, intron 3 of 6)	3	8364470	8366239	1770	2	107986010	ENST00000435368.2	142848
ENSG00000070950	RAD18	RAD18 E3 ubiquitin protein ligase	chr3	8968186	8969586	1401	*	RH30_H3K27_peak_27951	15	2.92664	4.08598	1.53737	Distal Intergenic	3	8941796	8963773	21978	2	56852	ENST00000413832.1	-4413
ENSG00000196220	SRGAP3	SLIT-ROBO Rho GTPase activating protein 3	chr3	8979021	8979361	341	*	RH30_H3K27_peak_27952	15	2.88419	4.15113	1.58697	Distal Intergenic	3	8992628	8994454	1827	2	9901	ENST00000491467.1	15093
ENSG00000196220	SRGAP3	SLIT-ROBO Rho GTPase activating protein 3	chr3	8980203	8981098	896	*	RH30_H3K27_peak_27953	15	2.92673	4.06942	1.51334	3' UTR	3	8992628	8994454	1827	2	9901	ENST00000491467.1	13356
ENSG00000196220	SRGAP3	SLIT-ROBO Rho GTPase activating protein 3	chr3	8983311	8984827	1517	*	RH30_H3K27_peak_27954	14	2.89381	4.03804	1.49912	3' UTR	3	8992628	8994454	1827	2	9901	ENST00000491467.1	9627
ENSG00000196220	SRGAP3	SLIT-ROBO Rho GTPase activating protein 3	chr3	9007840	9008682	843	*	RH30_H3K27_peak_27955	15	2.76707	4.07517	1.55085	Promoter (1-2kb)	3	8993959	9010374	16416	2	9901	ENST00000520860.1	1692
ENSG00000196220	SRGAP3	SLIT-ROBO Rho GTPase activating protein 3	chr3	9022496	9023143	648	*	RH30_H3K27_peak_27956	13	2.82588	3.83148	1.39601	Intron (ENST00000383836.8/9901, intron 14 of 21)	3	9006963	9013842	6880	2	9901	ENST00000518265.5	-8654
ENSG00000196220	SRGAP3	SLIT-ROBO Rho GTPase activating protein 3	chr3	9028161	9028742	582	*	RH30_H3K27_peak_27957	15	2.91875	4.07374	1.52989	Intron (ENST00000383836.8/9901, intron 12 of 21)	3	9006963	9013842	6880	2	9901	ENST00000518265.5	-14319
ENSG00000196220	SRGAP3	SLIT-ROBO Rho GTPase activating protein 3	chr3	9091848	9092566	719	*	RH30_H3K27_peak_27958	15	2.86247	4.11899	1.56188	Intron (ENST00000383836.8/9901, intron 3 of 21)	3	9033431	9081287	47857	2	9901	ENST00000485983.6	-10561
ENSG00000196220	SRGAP3	SLIT-ROBO Rho GTPase activating protein 3	chr3	9094030	9094536	507	*	RH30_H3K27_peak_27959	15	2.97961	4.19853	1.58021	Intron (ENST00000383836.8/9901, intron 3 of 21)	3	9033431	9081287	47857	2	9901	ENST00000485983.6	-12743
ENSG00000196220	SRGAP3	SLIT-ROBO Rho GTPase activating protein 3	chr3	9116619	9117773	1155	*	RH30_H3K27_peak_27960	24	3.43917	5.53688	2.47418	Intron (ENST00000383836.8/9901, intron 2 of 21)	3	9033431	9081287	47857	2	9901	ENST00000485983.6	-35332
ENSG00000196220	SRGAP3	SLIT-ROBO Rho GTPase activating protein 3	chr3	9125388	9125619	232	*	RH30_H3K27_peak_27961	18	3.17161	4.71371	1.88757	Intron (ENST00000383836.8/9901, intron 1 of 21)	3	9033431	9081287	47857	2	9901	ENST00000485983.6	-44101
ENSG00000228723	SRGAP3-AS2	SRGAP3 antisense RNA 2	chr3	9143279	9144316	1038	*	RH30_H3K27_peak_27962	15	2.92702	4.08047	1.51943	Intron (ENST00000383836.8/9901, intron 1 of 21)	3	9192493	9193746	1254	1	101927416	ENST00000436032.2	-48177
ENSG00000228723	SRGAP3-AS2	SRGAP3 antisense RNA 2	chr3	9152614	9153190	577	*	RH30_H3K27_peak_27963	24	3.47347	5.59911	2.48136	Intron (ENST00000383836.8/9901, intron 1 of 21)	3	9192493	9193746	1254	1	101927416	ENST00000436032.2	-39303
ENSG00000228723	SRGAP3-AS2	SRGAP3 antisense RNA 2	chr3	9198362	9199078	717	*	RH30_H3K27_peak_27964	19	3.19928	4.825	1.97714	Intron (ENST00000383836.8/9901, intron 1 of 21)	3	9192535	9194453	1919	1	101927416	ENST00000450920.1	5827
ENSG00000227929	SRGAP3-AS3	SRGAP3 antisense RNA 3	chr3	9219342	9219727	386	*	RH30_H3K27_peak_27965	14	2.84152	3.85999	1.40258	Promoter (2-3kb)	3	9216895	9219508	2614	1	100288831	ENST00000432981.2	2447
ENSG00000227929	SRGAP3-AS3	SRGAP3 antisense RNA 3	chr3	9226388	9226667	280	*	RH30_H3K27_peak_27966	21	3.30804	5.10813	2.14816	Intron (ENST00000383836.8/9901, intron 1 of 21)	3	9216895	9219508	2614	1	100288831	ENST00000432981.2	9493
ENSG00000235830	SRGAP3-AS4	SRGAP3 antisense RNA 4	chr3	9280075	9280683	609	*	RH30_H3K27_peak_27967	18	3.08817	4.56321	1.82489	Intron (ENST00000490889.2/9901, intron 3 of 3)	3	9249742	9257507	7766	1	101927440	ENST00000449023.2	30333
ENSG00000196220	SRGAP3	SLIT-ROBO Rho GTPase activating protein 3	chr3	9320703	9321580	878	*	RH30_H3K27_peak_27968	15	2.89801	4.13014	1.55865	Intron (ENST00000490889.2/9901, intron 3 of 3)	3	9349685	9362941	13257	2	9901	ENST00000466431.6	41361
ENSG00000196220	SRGAP3	SLIT-ROBO Rho GTPase activating protein 3	chr3	9330760	9331394	635	*	RH30_H3K27_peak_27969	15	2.98975	4.22181	1.59191	Intron (ENST00000490889.2/9901, intron 1 of 3)	3	9349685	9362941	13257	2	9901	ENST00000466431.6	31547
ENSG00000196220	SRGAP3	SLIT-ROBO Rho GTPase activating protein 3	chr3	9338442	9338694	253	*	RH30_H3K27_peak_27970	14	2.82219	3.86822	1.42298	Intron (ENST00000490889.2/9901, intron 1 of 3)	3	9349685	9362941	13257	2	9901	ENST00000466431.6	24247
ENSG00000168137	SETD5	SET domain containing 5	chr3	9509636	9509890	255	*	RH30_H3K27_peak_27971	14	2.87109	3.91391	1.41499	Intron (ENST00000287585.8/375323, intron 2 of 3)	3	9475050	9475659	610	1	55209	ENST00000466826.1	34586
ENSG00000156959	LHFPL4	LHFPL tetraspan subfamily member 4	chr3	9544823	9545588	766	*	RH30_H3K27_peak_27972	15	2.94677	4.17782	1.57769	Intron (ENST00000287585.8/375323, intron 2 of 3)	3	9550612	9552307	1696	2	375323	ENST00000495730.1	6719
ENSG00000156959	LHFPL4	LHFPL tetraspan subfamily member 4	chr3	9548135	9548864	730	*	RH30_H3K27_peak_27973	14	2.87109	3.91391	1.41499	Intron (ENST00000287585.8/375323, intron 2 of 3)	3	9550612	9552307	1696	2	375323	ENST00000495730.1	3443
ENSG00000156959	LHFPL4	LHFPL tetraspan subfamily member 4	chr3	9578811	9579520	710	*	RH30_H3K27_peak_27974	14	2.83685	3.85427	1.4014	Distal Intergenic	3	9498361	9553822	55462	2	375323	ENST00000287585.8	-24989
ENSG00000163719	MTMR14	myotubularin related protein 14	chr3	9630384	9631137	754	*	RH30_H3K27_peak_27975	13	2.7755	3.74676	1.37688	Distal Intergenic	3	9649433	9702393	52961	1	64419	ENST00000353332.9	-18296
ENSG00000144550	CPNE9	copine family member 9	chr3	9712006	9712527	522	*	RH30_H3K27_peak_27976	15	2.87066	4.04385	1.5136	Promoter (2-3kb)	3	9715340	9726713	11374	1	151835	ENST00000273027.6	-2813
ENSG00000157020	SEC13	SEC13 homolog, nuclear pore and COPII coat complex component	chr3	10324139	10324537	399	*	RH30_H3K27_peak_27977	38	4.06818	7.41311	3.80281	3' UTR	3	10314953	10321112	6160	2	6396	ENST00000397101.5	-3027
ENSG00000157020	SEC13	SEC13 homolog, nuclear pore and COPII coat complex component	chr3	10325441	10325755	315	*	RH30_H3K27_peak_27978	16	2.94408	4.29034	1.6613	3' UTR	3	10314953	10321112	6160	2	6396	ENST00000397101.5	-4329
ENSG00000264534	MIR378B	microRNA 378b	chr3	10327693	10328421	729	*	RH30_H3K27_peak_27979	17	3.05376	4.4147	1.72239	Promoter (1-2kb)	3	10330229	10330285	57	1	100422933	ENST00000578876.3	-1808
ENSG00000157087	ATP2B2	ATPase plasma membrane Ca2+ transporting 2	chr3	10339001	10339797	797	*	RH30_H3K27_peak_27980	15	2.76884	3.99626	1.50871	Intron (ENST00000397077.6/491, intron 18 of 19)	3	10326228	10346069	19842	2	491	ENST00000467702.3	6272
ENSG00000157087	ATP2B2	ATPase plasma membrane Ca2+ transporting 2	chr3	10341723	10342525	803	*	RH30_H3K27_peak_27981	30	3.54055	6.32728	3.011	Intron (ENST00000397077.6/491, intron 16 of 19)	3	10326228	10346069	19842	2	491	ENST00000467702.3	3544
ENSG00000157087	ATP2B2	ATPase plasma membrane Ca2+ transporting 2	chr3	10346978	10347215	238	*	RH30_H3K27_peak_27982	13	2.69008	3.7378	1.36575	Promoter (<=1kb)	3	10326228	10346069	19842	2	491	ENST00000467702.3	-909
ENSG00000157087	ATP2B2	ATPase plasma membrane Ca2+ transporting 2	chr3	10349487	10350381	895	*	RH30_H3K27_peak_27983	19	3.13358	4.8339	1.992	Exon (ENST00000397077.6/491, exon 13 of 20)	3	10326228	10346069	19842	2	491	ENST00000467702.3	-3418
ENSG00000157087	ATP2B2	ATPase plasma membrane Ca2+ transporting 2	chr3	10362411	10362687	277	*	RH30_H3K27_peak_27984	16	2.9762	4.22755	1.62311	Intron (ENST00000397077.6/491, intron 9 of 19)	3	10326228	10346069	19842	2	491	ENST00000467702.3	-16342
ENSG00000216135	MIR885	microRNA 885	chr3	10379110	10379367	258	*	RH30_H3K27_peak_27985	16	2.85907	4.27875	1.65923	Exon (ENST00000360273.7/491, exon 9 of 23)	3	10394489	10394562	74	2	100126334	ENST00000401316.3	15195
ENSG00000216135	MIR885	microRNA 885	chr3	10395962	10396392	431	*	RH30_H3K27_peak_27986	33	3.82488	6.73702	3.32545	Promoter (1-2kb)	3	10394489	10394562	74	2	100126334	ENST00000401316.3	-1400
ENSG00000157087	ATP2B2	ATPase plasma membrane Ca2+ transporting 2	chr3	10403107	10403801	695	*	RH30_H3K27_peak_27987	17	3.07988	4.52163	1.7927	Promoter (2-3kb)	3	10326271	10401025	74755	2	491	ENST00000644553.1	-2082
ENSG00000157087	ATP2B2	ATPase plasma membrane Ca2+ transporting 2	chr3	10404715	10405213	499	*	RH30_H3K27_peak_27988	14	2.89446	4.00363	1.48768	Intron (ENST00000397077.6/491, intron 3 of 19)	3	10326271	10401025	74755	2	491	ENST00000644553.1	-3690
ENSG00000157087	ATP2B2	ATPase plasma membrane Ca2+ transporting 2	chr3	10406300	10407164	865	*	RH30_H3K27_peak_27989	17	3.04111	4.41414	1.73884	Intron (ENST00000397077.6/491, intron 3 of 19)	3	10326271	10401025	74755	2	491	ENST00000644553.1	-5275
ENSG00000157087	ATP2B2	ATPase plasma membrane Ca2+ transporting 2	chr3	10408160	10409091	932	*	RH30_H3K27_peak_27990	15	2.9328	4.17111	1.58626	Intron (ENST00000397077.6/491, intron 3 of 19)	3	10326271	10401025	74755	2	491	ENST00000644553.1	-7135
ENSG00000157087	ATP2B2	ATPase plasma membrane Ca2+ transporting 2	chr3	10412413	10412668	256	*	RH30_H3K27_peak_27991	14	2.8264	3.84938	1.401	Intron (ENST00000397077.6/491, intron 2 of 19)	3	10326271	10401025	74755	2	491	ENST00000644553.1	-11388
ENSG00000157087	ATP2B2	ATPase plasma membrane Ca2+ transporting 2	chr3	10415928	10416429	502	*	RH30_H3K27_peak_27992	20	3.19757	4.9131	2.06073	Intron (ENST00000397077.6/491, intron 2 of 19)	3	10326271	10401025	74755	2	491	ENST00000644553.1	-14903
ENSG00000157087	ATP2B2	ATPase plasma membrane Ca2+ transporting 2	chr3	10417850	10419576	1727	*	RH30_H3K27_peak_27993	16	2.87196	4.20977	1.61092	Intron (ENST00000397077.6/491, intron 2 of 19)	3	10326271	10401025	74755	2	491	ENST00000644553.1	-16825
ENSG00000157087	ATP2B2	ATPase plasma membrane Ca2+ transporting 2	chr3	10422450	10422780	331	*	RH30_H3K27_peak_27994	17	2.97834	4.47045	1.76302	Intron (ENST00000397077.6/491, intron 2 of 19)	3	10326271	10401025	74755	2	491	ENST00000644553.1	-21425
ENSG00000157087	ATP2B2	ATPase plasma membrane Ca2+ transporting 2	chr3	10428062	10429245	1184	*	RH30_H3K27_peak_27995	22	3.34249	5.23558	2.25169	Intron (ENST00000397077.6/491, intron 2 of 19)	3	10326078	10449543	123466	2	491	ENST00000352432.9	20298
ENSG00000157087	ATP2B2	ATPase plasma membrane Ca2+ transporting 2	chr3	10437492	10438419	928	*	RH30_H3K27_peak_27996	15	2.92013	4.07623	1.53894	Intron (ENST00000397077.6/491, intron 2 of 19)	3	10326078	10449543	123466	2	491	ENST00000352432.9	11124
ENSG00000157087	ATP2B2	ATPase plasma membrane Ca2+ transporting 2	chr3	10442027	10443045	1019	*	RH30_H3K27_peak_27997	18	3.13461	4.61058	1.82258	Intron (ENST00000397077.6/491, intron 2 of 19)	3	10326078	10449543	123466	2	491	ENST00000352432.9	6498
ENSG00000157087	ATP2B2	ATPase plasma membrane Ca2+ transporting 2	chr3	10448863	10449395	533	*	RH30_H3K27_peak_27998	16	2.90029	4.22556	1.63374	Promoter (<=1kb)	3	10326078	10449543	123466	2	491	ENST00000352432.9	148
ENSG00000157087	ATP2B2	ATPase plasma membrane Ca2+ transporting 2	chr3	10469096	10469808	713	*	RH30_H3K27_peak_27999	15	2.81741	4.00156	1.51458	Intron (ENST00000397077.6/491, intron 1 of 19)	3	10328203	10449780	121578	2	491	ENST00000644807.1	-19316
ENSG00000157087	ATP2B2	ATPase plasma membrane Ca2+ transporting 2	chr3	10473178	10473844	667	*	RH30_H3K27_peak_28000	15	2.96452	4.15634	1.55429	Intron (ENST00000397077.6/491, intron 1 of 19)	3	10328203	10449780	121578	2	491	ENST00000644807.1	-23398
ENSG00000157087	ATP2B2	ATPase plasma membrane Ca2+ transporting 2	chr3	10475659	10477626	1968	*	RH30_H3K27_peak_28001	16	2.97421	4.2521	1.6279	Intron (ENST00000397077.6/491, intron 1 of 19)	3	10328203	10449780	121578	2	491	ENST00000644807.1	-25879
ENSG00000157087	ATP2B2	ATPase plasma membrane Ca2+ transporting 2	chr3	10515639	10516718	1080	*	RH30_H3K27_peak_28002	15	2.98524	4.21337	1.58918	Intron (ENST00000460129.5/491, intron 1 of 21)	3	10324023	10505586	181564	2	491	ENST00000360273.7	-10053
ENSG00000157087	ATP2B2	ATPase plasma membrane Ca2+ transporting 2	chr3	10518463	10519210	748	*	RH30_H3K27_peak_28003	15	2.97951	4.21559	1.59559	Intron (ENST00000460129.5/491, intron 1 of 21)	3	10324023	10505586	181564	2	491	ENST00000360273.7	-12877
ENSG00000157087	ATP2B2	ATPase plasma membrane Ca2+ transporting 2	chr3	10524177	10524548	372	*	RH30_H3K27_peak_28004	17	2.96928	4.5046	1.79865	Intron (ENST00000460129.5/491, intron 1 of 21)	3	10324023	10534133	210111	2	491	ENST00000460129.5	9585
ENSG00000157087	ATP2B2	ATPase plasma membrane Ca2+ transporting 2	chr3	10526472	10527165	694	*	RH30_H3K27_peak_28005	22	3.35761	5.30009	2.28542	Intron (ENST00000460129.5/491, intron 1 of 21)	3	10324023	10534133	210111	2	491	ENST00000460129.5	6968
ENSG00000157087	ATP2B2	ATPase plasma membrane Ca2+ transporting 2	chr3	10558794	10559662	869	*	RH30_H3K27_peak_28006	14	2.88122	3.95749	1.45277	Intron (ENST00000646379.1/491, intron 2 of 21)	3	10324023	10534133	210111	2	491	ENST00000460129.5	-24661
ENSG00000157087	ATP2B2	ATPase plasma membrane Ca2+ transporting 2	chr3	10564127	10564770	644	*	RH30_H3K27_peak_28007	15	2.91975	4.05546	1.50799	Intron (ENST00000646379.1/491, intron 2 of 21)	3	10324023	10534133	210111	2	491	ENST00000460129.5	-29994
ENSG00000157087	ATP2B2	ATPase plasma membrane Ca2+ transporting 2	chr3	10567408	10568121	714	*	RH30_H3K27_peak_28008	14	2.82698	3.83675	1.40797	Intron (ENST00000646379.1/491, intron 2 of 21)	3	10324023	10534133	210111	2	491	ENST00000460129.5	-33275
ENSG00000157087	ATP2B2	ATPase plasma membrane Ca2+ transporting 2	chr3	10569712	10570046	335	*	RH30_H3K27_peak_28009	16	2.91993	4.32501	1.68443	Intron (ENST00000646379.1/491, intron 2 of 21)	3	10324023	10534133	210111	2	491	ENST00000460129.5	-35579
NA	ATP2B2-IT2	ATP2B2 intronic transcript 2	chr3	10585895	10586212	318	*	RH30_H3K27_peak_28010	16	2.9534	4.23626	1.65085	Intron (ENST00000646379.1/491, intron 2 of 21)	3	10626015	10629307	3293	2	100874325	ENST00000419591.2	43095
NA	ATP2B2-IT2	ATP2B2 intronic transcript 2	chr3	10603881	10604229	349	*	RH30_H3K27_peak_28011	14	2.92584	4.05597	1.49662	Intron (ENST00000646379.1/491, intron 2 of 21)	3	10626015	10629307	3293	2	100874325	ENST00000419591.2	25078
NA	ATP2B2-IT2	ATP2B2 intronic transcript 2	chr3	10624678	10625534	857	*	RH30_H3K27_peak_28012	21	3.29391	5.05824	2.10682	Intron (ENST00000646379.1/491, intron 1 of 21)	3	10626015	10629307	3293	2	100874325	ENST00000419591.2	3773
NA	ATP2B2-IT2	ATP2B2 intronic transcript 2	chr3	10629866	10630132	267	*	RH30_H3K27_peak_28013	18	3.08053	4.64035	1.85788	Promoter (<=1kb)	3	10626015	10629307	3293	2	100874325	ENST00000419591.2	-559
NA	ATP2B2-IT2	ATP2B2 intronic transcript 2	chr3	10631806	10632404	599	*	RH30_H3K27_peak_28014	14	2.87109	3.91391	1.41499	Promoter (2-3kb)	3	10626015	10629307	3293	2	100874325	ENST00000419591.2	-2499
ENSG00000157087	ATP2B2	ATPase plasma membrane Ca2+ transporting 2	chr3	10687543	10687770	228	*	RH30_H3K27_peak_28015	20	3.23943	4.90022	2.00348	Intron (ENST00000646379.1/491, intron 1 of 21)	3	10328008	10708007	380000	2	491	ENST00000646379.1	20237
ENSG00000157087	ATP2B2	ATPase plasma membrane Ca2+ transporting 2	chr3	10693515	10693846	332	*	RH30_H3K27_peak_28016	15	2.97207	4.19108	1.58599	Intron (ENST00000646379.1/491, intron 1 of 21)	3	10328008	10708007	380000	2	491	ENST00000646379.1	14161
ENSG00000226567	LINC00606	long intergenic non-protein coding RNA 606	chr3	10742506	10742922	417	*	RH30_H3K27_peak_28017	17	3.09195	4.49009	1.74776	Distal Intergenic	3	10759484	10764192	4709	2	285370	ENST00000412578.1	21270
ENSG00000226567	LINC00606	long intergenic non-protein coding RNA 606	chr3	10748858	10749650	793	*	RH30_H3K27_peak_28018	14	2.85034	3.93245	1.45494	Distal Intergenic	3	10759484	10764192	4709	2	285370	ENST00000412578.1	14542
ENSG00000226567	LINC00606	long intergenic non-protein coding RNA 606	chr3	10752770	10753416	647	*	RH30_H3K27_peak_28019	19	3.18337	4.7734	1.93814	Distal Intergenic	3	10759484	10764192	4709	2	285370	ENST00000412578.1	10776
ENSG00000226567	LINC00606	long intergenic non-protein coding RNA 606	chr3	10779570	10779847	278	*	RH30_H3K27_peak_28020	15	2.96439	4.156	1.55409	Distal Intergenic	3	10759350	10764209	4860	2	285370	ENST00000664856.1	-15361
ENSG00000132164	SLC6A11	solute carrier family 6 member 11	chr3	10792926	10793585	660	*	RH30_H3K27_peak_28021	16	3.01276	4.30657	1.6515	Distal Intergenic	3	10816201	10825498	9298	1	6538	ENST00000454147.1	-22616
ENSG00000132164	SLC6A11	solute carrier family 6 member 11	chr3	10804844	10805420	577	*	RH30_H3K27_peak_28022	14	2.92439	4.05405	1.49702	Distal Intergenic	3	10816201	10825498	9298	1	6538	ENST00000454147.1	-10781
ENSG00000132164	SLC6A11	solute carrier family 6 member 11	chr3	10808176	10808381	206	*	RH30_H3K27_peak_28023	14	2.89956	3.98888	1.45897	Distal Intergenic	3	10816201	10825498	9298	1	6538	ENST00000454147.1	-7820
ENSG00000132164	SLC6A11	solute carrier family 6 member 11	chr3	10830278	10831026	749	*	RH30_H3K27_peak_28024	18	3.06549	4.52642	1.81704	Intron (ENST00000254488.7/6538, intron 4 of 13)	3	10816228	10940714	124487	1	6538	ENST00000254488.7	14050
ENSG00000132164	SLC6A11	solute carrier family 6 member 11	chr3	10831896	10832746	851	*	RH30_H3K27_peak_28025	16	3.00568	4.26314	1.61565	Intron (ENST00000254488.7/6538, intron 4 of 13)	3	10816228	10940714	124487	1	6538	ENST00000254488.7	15668
ENSG00000132164	SLC6A11	solute carrier family 6 member 11	chr3	10846547	10847109	563	*	RH30_H3K27_peak_28026	14	2.79189	3.8736	1.43094	Intron (ENST00000254488.7/6538, intron 5 of 13)	3	10816228	10940714	124487	1	6538	ENST00000254488.7	30319
ENSG00000132164	SLC6A11	solute carrier family 6 member 11	chr3	10852199	10852461	263	*	RH30_H3K27_peak_28027	14	2.87109	3.91391	1.41499	Intron (ENST00000254488.7/6538, intron 5 of 13)	3	10816228	10940714	124487	1	6538	ENST00000254488.7	35971
ENSG00000132164	SLC6A11	solute carrier family 6 member 11	chr3	10855006	10855956	951	*	RH30_H3K27_peak_28028	15	2.96893	4.16963	1.56327	Intron (ENST00000254488.7/6538, intron 5 of 13)	3	10816228	10940714	124487	1	6538	ENST00000254488.7	38778
ENSG00000132164	SLC6A11	solute carrier family 6 member 11	chr3	10863844	10864342	499	*	RH30_H3K27_peak_28029	14	2.85291	3.88075	1.40736	Intron (ENST00000254488.7/6538, intron 5 of 13)	3	10816228	10940714	124487	1	6538	ENST00000254488.7	47616
ENSG00000132164	SLC6A11	solute carrier family 6 member 11	chr3	10873860	10874495	636	*	RH30_H3K27_peak_28030	16	3.04132	4.36224	1.67677	Intron (ENST00000254488.7/6538, intron 5 of 13)	3	10816228	10940714	124487	1	6538	ENST00000254488.7	57632
ENSG00000132164	SLC6A11	solute carrier family 6 member 11	chr3	10880559	10882160	1602	*	RH30_H3K27_peak_28031	16	2.9991	4.29242	1.6579	Intron (ENST00000254488.7/6538, intron 6 of 13)	3	10933966	10935397	1432	1	6538	ENST00000464828.1	-51806
ENSG00000132164	SLC6A11	solute carrier family 6 member 11	chr3	10920621	10920869	249	*	RH30_H3K27_peak_28032	19	3.18697	4.77514	1.94062	Intron (ENST00000254488.7/6538, intron 8 of 13)	3	10933966	10935397	1432	1	6538	ENST00000464828.1	-13097
NA	LOC105376950	uncharacterized LOC105376950	chr3	10959819	10960655	837	*	RH30_H3K27_peak_28033	15	2.96984	4.17013	1.56221	Intron (ENST00000656787.1/105376950, intron 1 of 3)	3	10914196	10977981	63786	2	105376950	ENST00000656787.1	17326
NA	LOC105376950	uncharacterized LOC105376950	chr3	10963160	10963873	714	*	RH30_H3K27_peak_28034	15	2.95611	4.15105	1.56427	Intron (ENST00000656787.1/105376950, intron 1 of 3)	3	10914196	10977981	63786	2	105376950	ENST00000656787.1	14108
NA	LOC105376950	uncharacterized LOC105376950	chr3	10980727	10981500	774	*	RH30_H3K27_peak_28035	18	2.85582	4.53907	1.81037	Promoter (2-3kb)	3	10914196	10977981	63786	2	105376950	ENST00000656787.1	-2746
ENSG00000157103	SLC6A1	solute carrier family 6 member 1	chr3	11020346	11020813	468	*	RH30_H3K27_peak_28036	14	2.92035	4.04173	1.48843	Promoter (<=1kb)	3	11021120	11029942	8823	1	6529	ENST00000642766.1	-307
ENSG00000157103	SLC6A1	solute carrier family 6 member 1	chr3	11045719	11045973	255	*	RH30_H3K27_peak_28037	15	2.97169	4.17495	1.56498	Distal Intergenic	3	11032191	11039169	6979	1	6529	ENST00000495636.2	13528
NA	LOC101927467	uncharacterized LOC101927467	chr3	11049630	11050218	589	*	RH30_H3K27_peak_28038	17	3.10686	4.54042	1.78331	Distal Intergenic	3	11060973	11091548	30576	1	101927467	ENST00000657204.1	-10755
ENSG00000196639	HRH1	histamine receptor H1	chr3	11120405	11120716	312	*	RH30_H3K27_peak_28039	17	2.91368	4.33113	1.70235	Distal Intergenic	3	11137093	11260775	123683	1	3269	ENST00000438284.2	-16377
ENSG00000196639	HRH1	histamine receptor H1	chr3	11156338	11157070	733	*	RH30_H3K27_peak_28040	14	2.85633	3.98906	1.4919	Promoter (1-2kb)	3	11154493	11263557	109065	1	3269	ENST00000431010.3	1845
ENSG00000196639	HRH1	histamine receptor H1	chr3	11158054	11158479	426	*	RH30_H3K27_peak_28041	16	2.83609	4.19131	1.62046	Intron (ENST00000438284.2/3269, intron 1 of 1)	3	11154493	11263557	109065	1	3269	ENST00000431010.3	3561
ENSG00000196639	HRH1	histamine receptor H1	chr3	11164985	11165731	747	*	RH30_H3K27_peak_28042	21	3.32471	5.18417	2.19653	Intron (ENST00000438284.2/3269, intron 1 of 1)	3	11154493	11263557	109065	1	3269	ENST00000431010.3	10492
ENSG00000196639	HRH1	histamine receptor H1	chr3	11253794	11254000	207	*	RH30_H3K27_peak_28043	16	2.99126	4.23443	1.60472	Promoter (1-2kb)	3	11252699	11263557	10859	1	3269	ENST00000397056.1	1095
ENSG00000197548	ATG7	autophagy related 7	chr3	11263991	11264549	559	*	RH30_H3K27_peak_28044	15	2.74408	4.02491	1.51869	Distal Intergenic	3	11272309	11313420	41112	1	10533	ENST00000451513.5	-7760
ENSG00000144559	TAMM41	TAM41 mitochondrial translocator assembly and maintenance homolog	chr3	11739026	11739451	426	*	RH30_H3K27_peak_28045	16	3.0067	4.27367	1.62708	Intron (ENST00000623028.1/9686, intron 1 of 5)	3	11720456	11724979	4524	2	132001	ENST00000414047.1	-14047
ENSG00000157152	SYN2	synapsin II	chr3	11988590	11989090	501	*	RH30_H3K27_peak_28046	16	3.03811	4.35068	1.66782	Distal Intergenic	3	12004388	12192032	187645	1	6854	ENST00000621198.5	-15298
ENSG00000157152	SYN2	synapsin II	chr3	12026920	12027289	370	*	RH30_H3K27_peak_28047	14	2.83509	3.87191	1.44344	Intron (ENST00000621198.5/6854, intron 1 of 12)	3	12004406	12185728	181323	1	6854	ENST00000620175.4	22514
ENSG00000157152	SYN2	synapsin II	chr3	12136021	12136574	554	*	RH30_H3K27_peak_28048	14	2.82523	3.89374	1.42427	Intron (ENST00000621198.5/6854, intron 1 of 12)	3	12148557	12191385	42829	1	6854	ENST00000439861.5	-11983
ENSG00000157152	SYN2	synapsin II	chr3	12138355	12139500	1146	*	RH30_H3K27_peak_28049	18	3.1001	4.63801	1.86769	Intron (ENST00000621198.5/6854, intron 1 of 12)	3	12148557	12191385	42829	1	6854	ENST00000439861.5	-9057
ENSG00000157152	SYN2	synapsin II	chr3	12154195	12154440	246	*	RH30_H3K27_peak_28050	14	2.88496	3.9499	1.43567	Exon (ENST00000287814.5/7079, exon 4 of 5)	3	12158649	12168421	9773	1	6854	ENST00000447752.2	-4209
ENSG00000132170	PPARG	peroxisome proliferator activated receptor gamma	chr3	12232567	12232945	379	*	RH30_H3K27_peak_28051	17	3.09585	4.50087	1.75432	Intron (ENST00000690965.1/ENST00000690965.1, intron 1 of 3)	3	12287368	12434344	146977	1	5468	ENST00000397010.7	-54423
ENSG00000132170	PPARG	peroxisome proliferator activated receptor gamma	chr3	12395155	12395461	307	*	RH30_H3K27_peak_28052	13	2.70023	3.79208	1.39744	Intron (ENST00000397010.7/5468, intron 5 of 7)	3	12405308	12434344	29037	1	5468	ENST00000682125.1	-9847
ENSG00000132170	PPARG	peroxisome proliferator activated receptor gamma	chr3	12421765	12422002	238	*	RH30_H3K27_peak_28053	19	3.20007	4.78726	1.92779	Promoter (2-3kb)	3	12424574	12434160	9587	1	5468	ENST00000684277.1	-2572
ENSG00000154743	TSEN2	tRNA splicing endonuclease subunit 2	chr3	12479459	12480274	816	*	RH30_H3K27_peak_28054	15	2.97754	4.20396	1.58493	Distal Intergenic	3	12484421	12533307	48887	1	80746	ENST00000680458.1	-4147
ENSG00000132155	RAF1	Raf-1 proto-oncogene, serine/threonine kinase	chr3	12700603	12701011	409	*	RH30_H3K27_peak_28055	15	2.91739	4.16126	1.58619	Distal Intergenic	3	12583634	12664201	80568	2	5894	ENST00000684903.1	-36402
ENSG00000144712	CAND2	cullin associated and neddylation dissociated 2 (putative)	chr3	12787808	12788417	610	*	RH30_H3K27_peak_28056	15	2.93095	4.1069	1.54025	Exon (ENST00000396959.2/ENST00000396959.2, exon 1 of 1)	3	12796472	12834802	38331	1	23066	ENST00000295989.9	-8055
ENSG00000144712	CAND2	cullin associated and neddylation dissociated 2 (putative)	chr3	12806697	12807240	544	*	RH30_H3K27_peak_28057	14	2.85389	3.94044	1.48295	Promoter (<=1kb)	3	12807133	12810153	3021	1	23066	ENST00000466558.1	0
ENSG00000232746	LINC02022	long intergenic non-protein coding RNA 2022	chr3	12871738	12872774	1037	*	RH30_H3K27_peak_28058	15	2.87757	4.03497	1.5167	3' UTR	3	12877522	12885211	7690	2	105376955	ENST00000448129.1	12437
ENSG00000232746	LINC02022	long intergenic non-protein coding RNA 2022	chr3	12877264	12879604	2341	*	RH30_H3K27_peak_28059	15	2.87562	4.05148	1.5289	Exon (ENST00000448129.1/105376955, exon 2 of 3)	3	12877522	12885211	7690	2	105376955	ENST00000448129.1	5607
ENSG00000232746	LINC02022	long intergenic non-protein coding RNA 2022	chr3	12886703	12886967	265	*	RH30_H3K27_peak_28060	14	2.84075	3.85984	1.40617	Promoter (1-2kb)	3	12877522	12885211	7690	2	105376955	ENST00000448129.1	-1492
ENSG00000144711	IQSEC1	IQ motif and Sec7 domain ArfGEF 1	chr3	13043308	13043631	324	*	RH30_H3K27_peak_28061	20	3.22509	4.8885	2.02034	Promoter (<=1kb)	3	12913459	13042440	128982	2	9922	ENST00000647458.1	-868
ENSG00000144711	IQSEC1	IQ motif and Sec7 domain ArfGEF 1	chr3	13087898	13088539	642	*	RH30_H3K27_peak_28062	14	2.88869	3.96407	1.44747	Intron (ENST00000648114.1/9922, intron 2 of 15)	3	12897043	13073429	176387	2	9922	ENST00000613206.2	-14469
ENSG00000144711	IQSEC1	IQ motif and Sec7 domain ArfGEF 1	chr3	13122248	13122494	247	*	RH30_H3K27_peak_28063	18	3.16858	4.70895	1.88774	Intron (ENST00000648114.1/9922, intron 2 of 15)	3	12897043	13073429	176387	2	9922	ENST00000613206.2	-48819
ENSG00000144711	IQSEC1	IQ motif and Sec7 domain ArfGEF 1	chr3	13124961	13125829	869	*	RH30_H3K27_peak_28064	16	2.99958	4.26704	1.63132	Intron (ENST00000648114.1/9922, intron 2 of 15)	3	12897043	13073429	176387	2	9922	ENST00000613206.2	-51532
ENSG00000144711	IQSEC1	IQ motif and Sec7 domain ArfGEF 1	chr3	13185265	13185560	296	*	RH30_H3K27_peak_28065	14	2.87109	3.91391	1.41499	Intron (ENST00000648114.1/9922, intron 1 of 15)	3	12900753	13283281	382529	2	9922	ENST00000648114.1	97721
ENSG00000144711	IQSEC1	IQ motif and Sec7 domain ArfGEF 1	chr3	13198007	13198212	206	*	RH30_H3K27_peak_28066	20	3.28457	5.03267	2.09122	Intron (ENST00000648114.1/9922, intron 1 of 15)	3	12900753	13283281	382529	2	9922	ENST00000648114.1	85069
ENSG00000132182	NUP210	nucleoporin 210	chr3	13402583	13403503	921	*	RH30_H3K27_peak_28067	18	3.12101	4.57348	1.80087	Intron (ENST00000254508.7/23225, intron 1 of 39)	3	13351663	13420309	68647	2	23225	ENST00000420141.2	16806
ENSG00000224514	LINC00620	long intergenic non-protein coding RNA 620	chr3	13668352	13669252	901	*	RH30_H3K27_peak_28068	15	2.9086	4.1684	1.58165	Intron (ENST00000438915.1/285375, intron 1 of 1)	3	13650733	13746638	95906	1	285375	ENST00000665476.1	17619
ENSG00000224514	LINC00620	long intergenic non-protein coding RNA 620	chr3	13692929	13693600	672	*	RH30_H3K27_peak_28069	20	3.1765	4.87678	2.01694	Intron (ENST00000438915.1/285375, intron 1 of 1)	3	13650733	13746638	95906	1	285375	ENST00000665476.1	42196
ENSG00000154764	WNT7A	Wnt family member 7A	chr3	13845203	13845757	555	*	RH30_H3K27_peak_28070	17	3.06652	4.42856	1.71487	Intron (ENST00000285018.5/7476, intron 3 of 3)	3	13863668	13875113	11446	2	7476	ENST00000489346.1	29356
NA	LOC112268445	uncharacterized LOC112268445	chr3	14042285	14042550	266	*	RH30_H3K27_peak_28071	17	3.02717	4.35818	1.70458	Intron (ENST00000532880.6/348825, intron 3 of 4)	3	14038647	14047181	8535	2	112268445	ENST00000661964.1	4631
NA	LOC112268445	uncharacterized LOC112268445	chr3	14046449	14046781	333	*	RH30_H3K27_peak_28072	16	3.00416	4.26932	1.62578	Promoter (<=1kb)	3	14038647	14047181	8535	2	112268445	ENST00000661964.1	400
ENSG00000180438	TPRXL	tetrapeptide repeat homeobox like (pseudogene)	chr3	14051552	14052505	954	*	RH30_H3K27_peak_28073	16	3.02855	4.33116	1.66095	Intron (ENST00000532880.6/348825, intron 3 of 4)	3	14048202	14064238	16037	1	348825	ENST00000528040.1	3350
ENSG00000180438	TPRXL	tetrapeptide repeat homeobox like (pseudogene)	chr3	14057694	14057914	221	*	RH30_H3K27_peak_28074	15	2.96926	4.1787	1.57526	Intron (ENST00000532880.6/348825, intron 3 of 4)	3	14048202	14064238	16037	1	348825	ENST00000528040.1	9492
ENSG00000163528	CHCHD4	coiled-coil-helix-coiled-coil-helix domain containing 4	chr3	14091508	14092316	809	*	RH30_H3K27_peak_28075	15	2.7249	4.04278	1.52116	Distal Intergenic	3	14113144	14124749	11606	2	131474	ENST00000420103.1	32433
ENSG00000163528	CHCHD4	coiled-coil-helix-coiled-coil-helix domain containing 4	chr3	14094409	14095048	640	*	RH30_H3K27_peak_28076	15	2.89452	4.07902	1.55676	Distal Intergenic	3	14113144	14124749	11606	2	131474	ENST00000420103.1	29701
ENSG00000170860	LSM3	LSM3 homolog, U6 small nuclear RNA and mRNA degradation associated	chr3	14225243	14225490	248	*	RH30_H3K27_peak_28077	16	3.05172	4.39013	1.69324	Distal Intergenic	3	14178817	14201122	22306	1	27258	ENST00000306024.4	46426
ENSG00000170860	LSM3	LSM3 homolog, U6 small nuclear RNA and mRNA degradation associated	chr3	14229874	14230648	775	*	RH30_H3K27_peak_28078	15	2.76044	4.05874	1.53294	Distal Intergenic	3	14178817	14201122	22306	1	27258	ENST00000306024.4	51057
ENSG00000170860	LSM3	LSM3 homolog, U6 small nuclear RNA and mRNA degradation associated	chr3	14235187	14235809	623	*	RH30_H3K27_peak_28079	19	3.18587	4.80431	1.96196	Distal Intergenic	3	14178817	14201122	22306	1	27258	ENST00000306024.4	56370
ENSG00000170860	LSM3	LSM3 homolog, U6 small nuclear RNA and mRNA degradation associated	chr3	14236871	14238597	1727	*	RH30_H3K27_peak_28080	19	3.00202	4.68659	1.91532	Distal Intergenic	3	14178817	14201122	22306	1	27258	ENST00000306024.4	58054
ENSG00000170860	LSM3	LSM3 homolog, U6 small nuclear RNA and mRNA degradation associated	chr3	14244474	14244761	288	*	RH30_H3K27_peak_28081	23	3.43319	5.46592	2.38044	Distal Intergenic	3	14178817	14201122	22306	1	27258	ENST00000306024.4	65657
ENSG00000170860	LSM3	LSM3 homolog, U6 small nuclear RNA and mRNA degradation associated	chr3	14248495	14250537	2043	*	RH30_H3K27_peak_28082	15	2.83466	3.99683	1.52242	Distal Intergenic	3	14178817	14201122	22306	1	27258	ENST00000306024.4	69678
ENSG00000170860	LSM3	LSM3 homolog, U6 small nuclear RNA and mRNA degradation associated	chr3	14256580	14256802	223	*	RH30_H3K27_peak_28083	20	3.03438	4.87899	2.02574	Distal Intergenic	3	14178817	14201122	22306	1	27258	ENST00000306024.4	77763
ENSG00000251576	LINC01267	long intergenic non-protein coding RNA 1267	chr3	14311324	14311540	217	*	RH30_H3K27_peak_28084	14	2.71319	3.84441	1.41499	Distal Intergenic	3	14348451	14352568	4118	2	101927565	ENST00000502417.1	41028
ENSG00000251576	LINC01267	long intergenic non-protein coding RNA 1267	chr3	14313099	14313851	753	*	RH30_H3K27_peak_28085	18	3.04469	4.59166	1.84613	Distal Intergenic	3	14348451	14352568	4118	2	101927565	ENST00000502417.1	38717
ENSG00000144596	GRIP2	glutamate receptor interacting protein 2	chr3	14501586	14502432	847	*	RH30_H3K27_peak_28086	13	2.81071	3.80383	1.38965	Intron (ENST00000621039.5/80852, intron 21 of 23)	3	14491170	14513678	22509	2	80852	ENST00000430219.2	11246
ENSG00000144596	GRIP2	glutamate receptor interacting protein 2	chr3	14509358	14509564	207	*	RH30_H3K27_peak_28087	19	3.13066	4.83008	1.9912	Intron (ENST00000621039.5/80852, intron 17 of 23)	3	14491170	14513678	22509	2	80852	ENST00000430219.2	4114
ENSG00000144596	GRIP2	glutamate receptor interacting protein 2	chr3	14513838	14515137	1300	*	RH30_H3K27_peak_28088	17	3.08857	4.49129	1.75529	Promoter (<=1kb)	3	14491170	14513678	22509	2	80852	ENST00000430219.2	-160
ENSG00000144596	GRIP2	glutamate receptor interacting protein 2	chr3	14520220	14521433	1214	*	RH30_H3K27_peak_28089	27	3.48412	6.00034	2.7431	Exon (ENST00000621039.5/80852, exon 8 of 24)	3	14520692	14525983	5292	2	80852	ENST00000422481.5	4550
ENSG00000144596	GRIP2	glutamate receptor interacting protein 2	chr3	14522724	14526556	3833	*	RH30_H3K27_peak_28090	17	2.92381	4.40545	1.74942	Promoter (<=1kb)	3	14520692	14525983	5292	2	80852	ENST00000422481.5	0
ENSG00000144596	GRIP2	glutamate receptor interacting protein 2	chr3	14530110	14530492	383	*	RH30_H3K27_peak_28091	14	2.71084	3.91617	1.45238	Intron (ENST00000621039.5/80852, intron 1 of 23)	3	14520692	14525983	5292	2	80852	ENST00000422481.5	-4127
ENSG00000144596	GRIP2	glutamate receptor interacting protein 2	chr3	14531531	14532177	647	*	RH30_H3K27_peak_28092	15	2.81026	4.03157	1.50162	Intron (ENST00000621039.5/80852, intron 1 of 23)	3	14520692	14525983	5292	2	80852	ENST00000422481.5	-5548
ENSG00000144596	GRIP2	glutamate receptor interacting protein 2	chr3	14535659	14536698	1040	*	RH30_H3K27_peak_28093	25	3.37141	5.6616	2.53254	Intron (ENST00000621039.5/80852, intron 1 of 23)	3	14489107	14540342	51236	2	80852	ENST00000621039.5	3644
ENSG00000144596	GRIP2	glutamate receptor interacting protein 2	chr3	14537676	14538225	550	*	RH30_H3K27_peak_28094	25	3.38262	5.70859	2.56538	Promoter (2-3kb)	3	14489107	14540342	51236	2	80852	ENST00000621039.5	2117
ENSG00000144596	GRIP2	glutamate receptor interacting protein 2	chr3	14541000	14541238	239	*	RH30_H3K27_peak_28095	15	2.7073	4.08455	1.547	Promoter (<=1kb)	3	14520692	14540343	19652	2	80852	ENST00000413414.1	-657
ENSG00000144596	GRIP2	glutamate receptor interacting protein 2	chr3	14543690	14545006	1317	*	RH30_H3K27_peak_28096	16	2.92851	4.31352	1.67251	Promoter (1-2kb)	3	14489111	14542081	52971	2	80852	ENST00000619221.4	-1609
ENSG00000144596	GRIP2	glutamate receptor interacting protein 2	chr3	14547017	14548376	1360	*	RH30_H3K27_peak_28097	17	2.89621	4.34438	1.70096	Intron (ENST00000637182.1/80852, intron 1 of 23)	3	14489111	14542081	52971	2	80852	ENST00000619221.4	-4936
ENSG00000144596	GRIP2	glutamate receptor interacting protein 2	chr3	14552118	14553077	960	*	RH30_H3K27_peak_28098	18	2.9443	4.55582	1.82792	Promoter (2-3kb)	3	14524393	14556056	31664	2	80852	ENST00000637939.1	2979
ENSG00000144596	GRIP2	glutamate receptor interacting protein 2	chr3	14554138	14558901	4764	*	RH30_H3K27_peak_28099	20	3.10275	4.87502	2.03895	Promoter (<=1kb)	3	14493206	14556075	62870	2	80852	ENST00000637182.1	0
ENSG00000144596	GRIP2	glutamate receptor interacting protein 2	chr3	14560238	14562846	2609	*	RH30_H3K27_peak_28100	23	3.2587	5.37647	2.36707	Distal Intergenic	3	14493206	14556075	62870	2	80852	ENST00000637182.1	-4163
ENSG00000144596	GRIP2	glutamate receptor interacting protein 2	chr3	14563848	14564375	528	*	RH30_H3K27_peak_28101	13	2.57733	3.77927	1.39247	Distal Intergenic	3	14493206	14556075	62870	2	80852	ENST00000637182.1	-7773
ENSG00000144596	GRIP2	glutamate receptor interacting protein 2	chr3	14566129	14566370	242	*	RH30_H3K27_peak_28102	18	2.86403	4.51933	1.81253	Distal Intergenic	3	14493206	14556075	62870	2	80852	ENST00000637182.1	-10054
ENSG00000144596	GRIP2	glutamate receptor interacting protein 2	chr3	14567425	14569078	1654	*	RH30_H3K27_peak_28103	19	3.06342	4.82567	1.98231	Distal Intergenic	3	14493206	14556075	62870	2	80852	ENST00000637182.1	-11350
ENSG00000144596	GRIP2	glutamate receptor interacting protein 2	chr3	14577645	14578533	889	*	RH30_H3K27_peak_28104	14	2.71531	3.8309	1.40755	Distal Intergenic	3	14493206	14556075	62870	2	80852	ENST00000637182.1	-21570
NA	LOC105376960	uncharacterized LOC105376960	chr3	14583618	14584433	816	*	RH30_H3K27_peak_28105	15	2.93239	4.12606	1.58853	Distal Intergenic	3	14602035	14641443	39409	1	105376960	ENST00000635800.1	-17602
NA	LOC105376960	uncharacterized LOC105376960	chr3	14585600	14586342	743	*	RH30_H3K27_peak_28106	16	2.68385	4.19729	1.60908	Distal Intergenic	3	14602035	14641443	39409	1	105376960	ENST00000635800.1	-15693
NA	LOC105376960	uncharacterized LOC105376960	chr3	14588151	14589435	1285	*	RH30_H3K27_peak_28107	14	2.85057	3.94585	1.45489	Distal Intergenic	3	14602035	14641443	39409	1	105376960	ENST00000635800.1	-12600
NA	LOC105376960	uncharacterized LOC105376960	chr3	14591304	14594162	2859	*	RH30_H3K27_peak_28108	19	3.18876	4.77334	1.93206	Distal Intergenic	3	14602035	14641443	39409	1	105376960	ENST00000635800.1	-7873
NA	LOC105376960	uncharacterized LOC105376960	chr3	14598213	14598536	324	*	RH30_H3K27_peak_28109	15	2.86826	4.0552	1.5462	Distal Intergenic	3	14602035	14641443	39409	1	105376960	ENST00000635800.1	-3499
NA	LOC105376960	uncharacterized LOC105376960	chr3	14608300	14608670	371	*	RH30_H3K27_peak_28110	14	2.7946	3.9397	1.48069	Intron (ENST00000635800.1/105376960, intron 1 of 2)	3	14602035	14641443	39409	1	105376960	ENST00000635800.1	6265
NA	LOC105376960	uncharacterized LOC105376960	chr3	14617593	14618026	434	*	RH30_H3K27_peak_28111	16	2.92813	4.34196	1.68307	Intron (ENST00000635800.1/105376960, intron 1 of 2)	3	14602035	14641443	39409	1	105376960	ENST00000635800.1	15558
NA	LOC105376960	uncharacterized LOC105376960	chr3	14618974	14619772	799	*	RH30_H3K27_peak_28112	16	2.99159	4.27799	1.62835	Intron (ENST00000635800.1/105376960, intron 1 of 2)	3	14602035	14641443	39409	1	105376960	ENST00000635800.1	16939
NA	LOC105376960	uncharacterized LOC105376960	chr3	14623777	14624349	573	*	RH30_H3K27_peak_28113	14	2.84259	3.95876	1.49388	Intron (ENST00000635800.1/105376960, intron 1 of 2)	3	14602035	14641443	39409	1	105376960	ENST00000635800.1	21742
ENSG00000154781	CCDC174	coiled-coil domain containing 174	chr3	14626895	14628623	1729	*	RH30_H3K27_peak_28114	20	3.22829	4.90752	2.0279	Intron (ENST00000635800.1/105376960, intron 1 of 2)	3	14651762	14672655	20894	1	51244	ENST00000383794.7	-23139
ENSG00000154781	CCDC174	coiled-coil domain containing 174	chr3	14630822	14633671	2850	*	RH30_H3K27_peak_28115	22	3.32979	5.21583	2.24797	Intron (ENST00000635800.1/105376960, intron 1 of 2)	3	14651762	14672655	20894	1	51244	ENST00000383794.7	-18091
ENSG00000154781	CCDC174	coiled-coil domain containing 174	chr3	14636127	14637284	1158	*	RH30_H3K27_peak_28116	18	3.05904	4.63856	1.8878	Intron (ENST00000635800.1/105376960, intron 2 of 2)	3	14651762	14672655	20894	1	51244	ENST00000383794.7	-14478
ENSG00000154781	CCDC174	coiled-coil domain containing 174	chr3	14638157	14639286	1130	*	RH30_H3K27_peak_28117	16	2.94857	4.25005	1.63605	Intron (ENST00000635800.1/105376960, intron 2 of 2)	3	14651762	14672655	20894	1	51244	ENST00000383794.7	-12476
ENSG00000154781	CCDC174	coiled-coil domain containing 174	chr3	14640270	14644814	4545	*	RH30_H3K27_peak_28118	20	3.18004	4.89957	2.03315	Exon (ENST00000635800.1/105376960, exon 3 of 3)	3	14651762	14672655	20894	1	51244	ENST00000383794.7	-6948
ENSG00000154781	CCDC174	coiled-coil domain containing 174	chr3	14645982	14646218	237	*	RH30_H3K27_peak_28119	21	3.2888	5.14215	2.17421	Distal Intergenic	3	14651762	14672655	20894	1	51244	ENST00000383794.7	-5544
ENSG00000154781	CCDC174	coiled-coil domain containing 174	chr3	14648114	14649744	1631	*	RH30_H3K27_peak_28120	17	3.00302	4.43533	1.74414	Promoter (2-3kb)	3	14651762	14672655	20894	1	51244	ENST00000383794.7	-2018
ENSG00000131379	C3orf20	chromosome 3 open reading frame 20	chr3	14705825	14706348	524	*	RH30_H3K27_peak_28121	14	2.90902	4.02776	1.48859	Promoter (1-2kb)	3	14704355	14722239	17885	1	84077	ENST00000495387.1	1470
ENSG00000131379	C3orf20	chromosome 3 open reading frame 20	chr3	14720649	14721242	594	*	RH30_H3K27_peak_28122	17	2.94314	4.4949	1.78404	Intron (ENST00000435614.5/84077, intron 9 of 16)	3	14704355	14722239	17885	1	84077	ENST00000495387.1	16294
ENSG00000131379	C3orf20	chromosome 3 open reading frame 20	chr3	14742385	14742614	230	*	RH30_H3K27_peak_28123	16	2.92865	4.26682	1.64718	Intron (ENST00000435614.5/84077, intron 12 of 16)	3	14704355	14722239	17885	1	84077	ENST00000495387.1	38030
ENSG00000131379	C3orf20	chromosome 3 open reading frame 20	chr3	14744780	14745297	518	*	RH30_H3K27_peak_28124	20	3.26121	4.96365	2.0448	Intron (ENST00000435614.5/84077, intron 12 of 16)	3	14704355	14722239	17885	1	84077	ENST00000495387.1	40425
ENSG00000131379	C3orf20	chromosome 3 open reading frame 20	chr3	14746423	14747135	713	*	RH30_H3K27_peak_28125	16	3.0165	4.29122	1.63179	Intron (ENST00000435614.5/84077, intron 12 of 16)	3	14704355	14722239	17885	1	84077	ENST00000495387.1	42068
ENSG00000131379	C3orf20	chromosome 3 open reading frame 20	chr3	14756623	14756970	348	*	RH30_H3K27_peak_28126	17	3.01913	4.40582	1.74639	Intron (ENST00000435614.5/84077, intron 12 of 16)	3	14704355	14722239	17885	1	84077	ENST00000495387.1	52268
ENSG00000260902	LINC02011	long intergenic non-protein coding RNA 2011	chr3	14758542	14759171	630	*	RH30_H3K27_peak_28127	14	2.90702	4.01046	1.47319	Intron (ENST00000435614.5/84077, intron 13 of 16)	3	14799331	14811414	12084	2	152274	ENST00000566553.1	52243
ENSG00000260902	LINC02011	long intergenic non-protein coding RNA 2011	chr3	14766079	14768254	2176	*	RH30_H3K27_peak_28128	19	3.12206	4.71322	1.92688	Exon (ENST00000422657.1/ENST00000422657.1, exon 1 of 2)	3	14799331	14811414	12084	2	152274	ENST00000566553.1	43160
ENSG00000260902	LINC02011	long intergenic non-protein coding RNA 2011	chr3	14771623	14772400	778	*	RH30_H3K27_peak_28129	13	2.73463	3.73762	1.37128	Exon (ENST00000435614.5/84077, exon 16 of 17)	3	14799331	14811414	12084	2	152274	ENST00000566553.1	39014
ENSG00000260902	LINC02011	long intergenic non-protein coding RNA 2011	chr3	14774460	14774764	305	*	RH30_H3K27_peak_28130	17	3.05469	4.4752	1.76295	Distal Intergenic	3	14799331	14811414	12084	2	152274	ENST00000566553.1	36650
ENSG00000260902	LINC02011	long intergenic non-protein coding RNA 2011	chr3	14776959	14777605	647	*	RH30_H3K27_peak_28131	18	3.08881	4.64203	1.87291	Distal Intergenic	3	14799331	14811414	12084	2	152274	ENST00000566553.1	33809
ENSG00000260902	LINC02011	long intergenic non-protein coding RNA 2011	chr3	14785831	14786601	771	*	RH30_H3K27_peak_28132	15	2.90895	4.13118	1.59669	Distal Intergenic	3	14799331	14811414	12084	2	152274	ENST00000566553.1	24813
ENSG00000260902	LINC02011	long intergenic non-protein coding RNA 2011	chr3	14792751	14794355	1605	*	RH30_H3K27_peak_28133	23	3.35314	5.40921	2.38152	Exon (ENST00000649475.1/ENST00000649475.1, exon 2 of 2)	3	14799331	14811414	12084	2	152274	ENST00000566553.1	17059
ENSG00000260902	LINC02011	long intergenic non-protein coding RNA 2011	chr3	14795867	14796453	587	*	RH30_H3K27_peak_28134	20	3.2096	4.88167	2.00587	Distal Intergenic	3	14799331	14811414	12084	2	152274	ENST00000566553.1	14961
ENSG00000260902	LINC02011	long intergenic non-protein coding RNA 2011	chr3	14800113	14800960	848	*	RH30_H3K27_peak_28135	13	2.81916	3.81922	1.39319	Exon (ENST00000566553.1/152274, exon 3 of 3)	3	14799331	14811414	12084	2	152274	ENST00000566553.1	10454
ENSG00000154783	FGD5	FYVE, RhoGEF and PH domain containing 5	chr3	14817861	14818215	355	*	RH30_H3K27_peak_28136	14	2.84708	3.87011	1.40541	Promoter (<=1kb)	3	14818962	14934565	115604	1	152273	ENST00000543601.5	-747
ENSG00000154783	FGD5	FYVE, RhoGEF and PH domain containing 5	chr3	14824860	14826425	1566	*	RH30_H3K27_peak_28137	19	3.18034	4.74692	1.91477	Intron (ENST00000543601.5/152273, intron 1 of 18)	3	14821432	14900453	79022	1	152273	ENST00000457774.1	3428
ENSG00000154783	FGD5	FYVE, RhoGEF and PH domain containing 5	chr3	14830588	14832802	2215	*	RH30_H3K27_peak_28138	19	3.20486	4.81661	1.96027	Intron (ENST00000543601.5/152273, intron 1 of 18)	3	14821432	14900453	79022	1	152273	ENST00000457774.1	9156
ENSG00000154783	FGD5	FYVE, RhoGEF and PH domain containing 5	chr3	14833739	14834006	268	*	RH30_H3K27_peak_28139	19	3.16402	4.82014	1.97129	Intron (ENST00000543601.5/152273, intron 1 of 18)	3	14821432	14900453	79022	1	152273	ENST00000457774.1	12307
ENSG00000154783	FGD5	FYVE, RhoGEF and PH domain containing 5	chr3	14841110	14842143	1034	*	RH30_H3K27_peak_28140	23	3.37786	5.38071	2.3381	Intron (ENST00000543601.5/152273, intron 1 of 18)	3	14821432	14900453	79022	1	152273	ENST00000457774.1	19678
ENSG00000154783	FGD5	FYVE, RhoGEF and PH domain containing 5	chr3	14846666	14849313	2648	*	RH30_H3K27_peak_28141	18	3.11801	4.60259	1.82926	Intron (ENST00000543601.5/152273, intron 1 of 18)	3	14821432	14900453	79022	1	152273	ENST00000457774.1	25234
ENSG00000154783	FGD5	FYVE, RhoGEF and PH domain containing 5	chr3	14850999	14851351	353	*	RH30_H3K27_peak_28142	15	2.95967	4.17273	1.58717	Intron (ENST00000543601.5/152273, intron 1 of 18)	3	14821432	14900453	79022	1	152273	ENST00000457774.1	29567
ENSG00000154783	FGD5	FYVE, RhoGEF and PH domain containing 5	chr3	14863246	14863959	714	*	RH30_H3K27_peak_28143	20	3.26077	4.99694	2.09147	Intron (ENST00000543601.5/152273, intron 1 of 18)	3	14882305	14933438	51134	1	152273	ENST00000468662.5	-18346
ENSG00000154783	FGD5	FYVE, RhoGEF and PH domain containing 5	chr3	14870974	14871180	207	*	RH30_H3K27_peak_28144	14	2.89249	3.96943	1.44689	Intron (ENST00000543601.5/152273, intron 2 of 18)	3	14882305	14933438	51134	1	152273	ENST00000468662.5	-11125
ENSG00000154783	FGD5	FYVE, RhoGEF and PH domain containing 5	chr3	14881036	14881521	486	*	RH30_H3K27_peak_28145	15	2.95023	4.14026	1.56194	Promoter (<=1kb)	3	14882305	14933438	51134	1	152273	ENST00000468662.5	-784
ENSG00000154783	FGD5	FYVE, RhoGEF and PH domain containing 5	chr3	14907396	14907613	218	*	RH30_H3K27_peak_28146	13	2.81631	3.81402	1.39232	Intron (ENST00000543601.5/152273, intron 9 of 18)	3	14896962	14933439	36478	1	152273	ENST00000476851.1	10434
ENSG00000154783	FGD5	FYVE, RhoGEF and PH domain containing 5	chr3	14910826	14912398	1573	*	RH30_H3K27_peak_28147	15	2.91093	4.13453	1.57256	Exon (ENST00000543601.5/152273, exon 11 of 19)	3	14896962	14933439	36478	1	152273	ENST00000476851.1	13864
ENSG00000154783	FGD5	FYVE, RhoGEF and PH domain containing 5	chr3	14918167	14918611	445	*	RH30_H3K27_peak_28148	20	3.16389	4.97798	2.06465	Intron (ENST00000543601.5/152273, intron 12 of 18)	3	14930763	14933438	2676	1	152273	ENST00000487605.1	-12152
ENSG00000154783	FGD5	FYVE, RhoGEF and PH domain containing 5	chr3	14923748	14924064	317	*	RH30_H3K27_peak_28149	18	2.93761	4.66908	1.88968	Exon (ENST00000543601.5/152273, exon 17 of 19)	3	14930763	14933438	2676	1	152273	ENST00000487605.1	-6699
ENSG00000154783	FGD5	FYVE, RhoGEF and PH domain containing 5	chr3	14933065	14933925	861	*	RH30_H3K27_peak_28150	16	3.00078	4.3032	1.66739	Promoter (2-3kb)	3	14930763	14933438	2676	1	152273	ENST00000487605.1	2302
ENSG00000131381	RBSN	rabenosyn, RAB effector	chr3	15104104	15104348	245	*	RH30_H3K27_peak_28151	17	3.09413	4.50173	1.75776	Distal Intergenic	3	15073605	15099163	25559	2	64145	ENST00000476527.6	-4941
ENSG00000131381	RBSN	rabenosyn, RAB effector	chr3	15114661	15115043	383	*	RH30_H3K27_peak_28152	16	2.85161	4.21796	1.63277	Distal Intergenic	3	15073605	15099163	25559	2	64145	ENST00000476527.6	-15498
ENSG00000230524	COL6A4P1	collagen type VI alpha 4 pseudogene 1	chr3	15143706	15145180	1475	*	RH30_H3K27_peak_28153	20	3.11698	4.89941	2.03607	Distal Intergenic	3	15170274	15175103	4830	2	344875	ENST00000491915.1	29923
ENSG00000230524	COL6A4P1	collagen type VI alpha 4 pseudogene 1	chr3	15146683	15147670	988	*	RH30_H3K27_peak_28154	19	3.10013	4.73357	1.92578	Distal Intergenic	3	15170274	15175103	4830	2	344875	ENST00000491915.1	27433
ENSG00000230524	COL6A4P1	collagen type VI alpha 4 pseudogene 1	chr3	15148744	15149001	258	*	RH30_H3K27_peak_28155	15	2.94709	4.12077	1.54122	Distal Intergenic	3	15170274	15175103	4830	2	344875	ENST00000491915.1	26102
ENSG00000230524	COL6A4P1	collagen type VI alpha 4 pseudogene 1	chr3	15155510	15155822	313	*	RH30_H3K27_peak_28156	28	3.65701	6.15955	2.85896	Intron (ENST00000487147.5/344875, intron 10 of 12)	3	15170274	15175103	4830	2	344875	ENST00000491915.1	19281
ENSG00000230524	COL6A4P1	collagen type VI alpha 4 pseudogene 1	chr3	15156667	15157104	438	*	RH30_H3K27_peak_28157	15	2.91252	4.0589	1.50794	Intron (ENST00000487147.5/344875, intron 9 of 12)	3	15170274	15175103	4830	2	344875	ENST00000491915.1	17999
ENSG00000230524	COL6A4P1	collagen type VI alpha 4 pseudogene 1	chr3	15161333	15161896	564	*	RH30_H3K27_peak_28158	14	2.85373	3.88226	1.4077	Exon (ENST00000487147.5/344875, exon 8 of 13)	3	15170274	15175103	4830	2	344875	ENST00000491915.1	13207
ENSG00000230524	COL6A4P1	collagen type VI alpha 4 pseudogene 1	chr3	15166713	15167893	1181	*	RH30_H3K27_peak_28159	19	3.15284	4.71423	1.91085	Intron (ENST00000487147.5/344875, intron 5 of 12)	3	15170274	15175103	4830	2	344875	ENST00000491915.1	7210
ENSG00000230524	COL6A4P1	collagen type VI alpha 4 pseudogene 1	chr3	15169056	15171291	2236	*	RH30_H3K27_peak_28160	16	2.95873	4.19948	1.60192	Exon (ENST00000487147.5/344875, exon 5 of 13)	3	15170274	15175103	4830	2	344875	ENST00000491915.1	3812
ENSG00000230524	COL6A4P1	collagen type VI alpha 4 pseudogene 1	chr3	15172266	15173702	1437	*	RH30_H3K27_peak_28161	14	2.81416	3.87409	1.43264	Promoter (1-2kb)	3	15170274	15175103	4830	2	344875	ENST00000491915.1	1401
ENSG00000230524	COL6A4P1	collagen type VI alpha 4 pseudogene 1	chr3	15181821	15182209	389	*	RH30_H3K27_peak_28162	20	3.16779	4.97865	2.08046	Promoter (<=1kb)	3	15151833	15180961	29129	2	344875	ENST00000487147.5	-860
ENSG00000230524	COL6A4P1	collagen type VI alpha 4 pseudogene 1	chr3	15184704	15185330	627	*	RH30_H3K27_peak_28163	15	2.96623	4.17961	1.58059	Intron (ENST00000446690.2/344875, intron 1 of 4)	3	15151833	15180961	29129	2	344875	ENST00000487147.5	-3743
ENSG00000131370	SH3BP5	SH3 domain binding protein 5	chr3	15343307	15343515	209	*	RH30_H3K27_peak_28164	14	2.75534	3.83866	1.42299	Promoter (1-2kb)	3	15255650	15341368	85719	2	9467	ENST00000408919.7	-1939
ENSG00000207815	MIR563	microRNA 563	chr3	15871298	15871521	224	*	RH30_H3K27_peak_28165	18	3.06979	4.55032	1.82893	Promoter (2-3kb)	3	15873771	15873849	79	1	693148	ENST00000385080.1	-2250
NA	LOC107986064	uncharacterized LOC107986064	chr3	15932456	15932871	416	*	RH30_H3K27_peak_28166	17	3.10519	4.52647	1.76978	Intron (ENST00000691919.1/ENST00000691919.1, intron 1 of 3)	3	15970003	15971253	1251	1	107986064	ENST00000655579.1	-37132
NA	LOC107986064	uncharacterized LOC107986064	chr3	15952530	15952755	226	*	RH30_H3K27_peak_28167	22	3.26313	5.17053	2.20711	Intron (ENST00000691919.1/ENST00000691919.1, intron 3 of 3)	3	15970003	15971253	1251	1	107986064	ENST00000655579.1	-17248
NA	LOC107986064	uncharacterized LOC107986064	chr3	15957982	15958337	356	*	RH30_H3K27_peak_28168	17	3.00128	4.36937	1.71272	Intron (ENST00000691919.1/ENST00000691919.1, intron 3 of 3)	3	15970003	15971253	1251	1	107986064	ENST00000655579.1	-11666
NA	LOC107986064	uncharacterized LOC107986064	chr3	15968890	15969628	739	*	RH30_H3K27_peak_28169	14	2.86844	3.96342	1.46845	Promoter (<=1kb)	3	15970003	15971253	1251	1	107986064	ENST00000655579.1	-375
NA	LOC107986064	uncharacterized LOC107986064	chr3	16019873	16021576	1704	*	RH30_H3K27_peak_28170	15	2.96961	4.2055	1.58742	Intron (ENST00000691919.1/ENST00000691919.1, intron 3 of 3)	3	15970003	15971253	1251	1	107986064	ENST00000655579.1	49870
NA	LOC107986064	uncharacterized LOC107986064	chr3	16035498	16035821	324	*	RH30_H3K27_peak_28171	14	2.7128	3.85173	1.41499	Intron (ENST00000691919.1/ENST00000691919.1, intron 3 of 3)	3	15970003	15971253	1251	1	107986064	ENST00000655579.1	65495
ENSG00000131386	GALNT15	polypeptide N-acetylgalactosaminyltransferase 15	chr3	16133215	16133438	224	*	RH30_H3K27_peak_28172	18	3.14508	4.63534	1.83529	Intron (ENST00000691919.1/ENST00000691919.1, intron 3 of 3)	3	16174680	16230165	55486	1	117248	ENST00000339732.10	-41242
ENSG00000131386	GALNT15	polypeptide N-acetylgalactosaminyltransferase 15	chr3	16173538	16173820	283	*	RH30_H3K27_peak_28173	20	3.20209	4.89378	2.02562	Promoter (<=1kb)	3	16174680	16230165	55486	1	117248	ENST00000339732.10	-860
ENSG00000131386	GALNT15	polypeptide N-acetylgalactosaminyltransferase 15	chr3	16177517	16178386	870	*	RH30_H3K27_peak_28174	19	2.93844	4.79734	1.96723	Promoter (1-2kb)	3	16175665	16208645	32981	1	117248	ENST00000430410.1	1852
ENSG00000131386	GALNT15	polypeptide N-acetylgalactosaminyltransferase 15	chr3	16185488	16186414	927	*	RH30_H3K27_peak_28175	13	2.75891	3.73102	1.36524	Intron (ENST00000339732.10/117248, intron 1 of 9)	3	16175665	16208645	32981	1	117248	ENST00000430410.1	9823
ENSG00000233570	LINC00690	long intergenic non-protein coding RNA 690	chr3	16563540	16564169	630	*	RH30_H3K27_peak_28176	18	3.11218	4.57452	1.81408	Distal Intergenic	3	16536343	16541014	4672	1	100996597	ENST00000670078.1	27197
ENSG00000233570	LINC00690	long intergenic non-protein coding RNA 690	chr3	16565281	16566820	1540	*	RH30_H3K27_peak_28177	14	2.72397	3.88022	1.41824	Distal Intergenic	3	16536343	16541014	4672	1	100996597	ENST00000670078.1	28938
ENSG00000286352	LOC105376975	uncharacterized LOC105376975	chr3	17781160	17781432	273	*	RH30_H3K27_peak_28178	14	2.91895	4.03842	1.48672	Intron (ENST00000414318.2/9779, intron 1 of 8)	3	17742952	17745665	2714	1	105376975	ENST00000665745.1	38208
NA	BALR6	B-cell acute lymphoblastic leukemia associated long RNA 6	chr3	17927435	17927670	236	*	RH30_H3K27_peak_28179	15	2.95459	4.14006	1.55164	Intron (ENST00000414318.2/9779, intron 1 of 8)	3	18013226	18041603	28378	1	339862	ENST00000616960.4	-85556
NA	BALR6	B-cell acute lymphoblastic leukemia associated long RNA 6	chr3	17984792	17985125	334	*	RH30_H3K27_peak_28180	16	3.02485	4.33914	1.66653	Intron (ENST00000414318.2/9779, intron 1 of 8)	3	18013226	18041603	28378	1	339862	ENST00000616960.4	-28101
ENSG00000231304	LOC101927829	uncharacterized LOC101927829	chr3	20409507	20410086	580	*	RH30_H3K27_peak_28181	15	2.94007	4.15191	1.58273	Intron (ENST00000634618.1/101927829, intron 10 of 16)	3	20342468	20350928	8461	1	101927829	ENST00000455626.1	67039
ENSG00000151090	THRB	thyroid hormone receptor beta	chr3	24233610	24233867	258	*	RH30_H3K27_peak_28182	17	3.08199	4.47866	1.7517	Intron (ENST00000396671.7/7068, intron 2 of 9)	3	24122838	24165595	42758	2	7068	ENST00000280696.9	-68015
ENSG00000077092	RARB	retinoic acid receptor beta	chr3	25263601	25263870	270	*	RH30_H3K27_peak_28183	15	2.90427	4.05845	1.52322	Intron (ENST00000687676.1/5915, intron 5 of 11)	3	25174119	25597758	423640	1	5915	ENST00000690398.1	89482
ENSG00000077092	RARB	retinoic acid receptor beta	chr3	25538917	25539297	381	*	RH30_H3K27_peak_28184	14	2.90858	4.02095	1.48362	Intron (ENST00000687676.1/5915, intron 7 of 11)	3	25501182	25597932	96751	1	5915	ENST00000689700.1	37735
ENSG00000077092	RARB	retinoic acid receptor beta	chr3	25557486	25557966	481	*	RH30_H3K27_peak_28185	19	3.18957	4.76811	1.92487	Intron (ENST00000687676.1/5915, intron 7 of 11)	3	25501182	25597932	96751	1	5915	ENST00000689700.1	56304
ENSG00000179796	LRRC3B	leucine rich repeat containing 3B	chr3	26751561	26751802	242	*	RH30_H3K27_peak_28186	18	3.168	4.70503	1.88223	Distal Intergenic	3	26694555	26710776	16222	1	116135	ENST00000456208.2	57006
ENSG00000144644	GADL1	glutamate decarboxylase like 1	chr3	30789687	30789894	208	*	RH30_H3K27_peak_28187	20	3.02937	4.86124	2.01922	Intron (ENST00000282538.10/339896, intron 12 of 14)	3	30728108	30779073	50966	2	339896	ENST00000498387.1	-10614
ENSG00000144645	OSBPL10	oxysterol binding protein like 10	chr3	31704941	31705164	224	*	RH30_H3K27_peak_28188	14	2.85258	3.88015	1.40722	Promoter (<=1kb)	3	31683868	31704758	20891	2	114884	ENST00000467598.5	-183
ENSG00000144645	OSBPL10	oxysterol binding protein like 10	chr3	31973089	31973770	682	*	RH30_H3K27_peak_28189	15	2.88372	4.12692	1.57252	Intron (ENST00000396556.7/114884, intron 1 of 11)	3	31876433	31969555	93123	2	114884	ENST00000463504.5	-3534
ENSG00000144645	OSBPL10	oxysterol binding protein like 10	chr3	32067966	32068709	744	*	RH30_H3K27_peak_28190	18	3.16473	4.69401	1.87526	Intron (ENST00000479173.1/114884, intron 1 of 3)	3	31876433	32077580	201148	2	114884	ENST00000479173.1	8871
ENSG00000144645	OSBPL10	oxysterol binding protein like 10	chr3	32071383	32071617	235	*	RH30_H3K27_peak_28191	19	3.19994	4.79525	1.9426	Intron (ENST00000479173.1/114884, intron 1 of 3)	3	31876433	32077580	201148	2	114884	ENST00000479173.1	5963
ENSG00000170293	CMTM8	CKLF like MARVEL transmembrane domain containing 8	chr3	32216321	32216677	357	*	RH30_H3K27_peak_28192	16	3.02706	4.33204	1.66449	Distal Intergenic	3	32238679	32370321	131643	1	152189	ENST00000458535.6	-22002
ENSG00000170293	CMTM8	CKLF like MARVEL transmembrane domain containing 8	chr3	32224252	32224886	635	*	RH30_H3K27_peak_28193	16	3.00438	4.2761	1.63395	Distal Intergenic	3	32238679	32370321	131643	1	152189	ENST00000458535.6	-13793
ENSG00000182973	CNOT10	CCR4-NOT transcription complex subunit 10	chr3	32643357	32643562	206	*	RH30_H3K27_peak_28194	25	3.55965	5.79569	2.56624	Distal Intergenic	3	32685145	32773714	88570	1	25904	ENST00000331889.10	-41583
ENSG00000206557	TRIM71	tripartite motif containing 71	chr3	32848301	32848729	429	*	RH30_H3K27_peak_28195	15	2.92404	4.07325	1.52394	Intron (ENST00000383763.6/131405, intron 1 of 3)	3	32817997	32897824	79828	1	131405	ENST00000383763.6	30304
ENSG00000173705	SUSD5	sushi domain containing 5	chr3	33174179	33174449	271	*	RH30_H3K27_peak_28196	15	2.98573	4.21381	1.59032	Intron (ENST00000309558.8/26032, intron 4 of 4)	3	33153710	33218793	65084	2	26032	ENST00000412539.1	44344
ENSG00000226320	LINC01811	long intergenic non-protein coding RNA 1811	chr3	34296963	34297817	855	*	RH30_H3K27_peak_28197	15	2.85496	3.97323	1.50101	Intron (ENST00000654751.1/101928114, intron 3 of 5)	3	34360761	34497367	136607	1	101928114	ENST00000661678.1	-62944
ENSG00000172995	ARPP21	cAMP regulated phosphoprotein 21	chr3	35967086	35968019	934	*	RH30_H3K27_peak_28198	19	3.14083	4.86687	1.9962	Distal Intergenic	3	35792177	35794450	2274	1	10777	ENST00000476052.1	174909
ENSG00000172995	ARPP21	cAMP regulated phosphoprotein 21	chr3	35977520	35977843	324	*	RH30_H3K27_peak_28199	15	2.88528	4.09738	1.57073	Distal Intergenic	3	35792177	35794450	2274	1	10777	ENST00000476052.1	185343
ENSG00000172995	ARPP21	cAMP regulated phosphoprotein 21	chr3	36032657	36032882	226	*	RH30_H3K27_peak_28200	19	3.12309	4.70355	1.92765	Distal Intergenic	3	35792177	35794450	2274	1	10777	ENST00000476052.1	240480
ENSG00000144681	STAC	SH3 and cysteine rich domain	chr3	36093810	36094021	212	*	RH30_H3K27_peak_28201	24	3.35961	5.46412	2.40989	Distal Intergenic	3	36380503	36546488	165986	1	6769	ENST00000457375.6	-286482
ENSG00000144681	STAC	SH3 and cysteine rich domain	chr3	36104724	36105058	335	*	RH30_H3K27_peak_28202	17	2.89873	4.45041	1.76914	Distal Intergenic	3	36380503	36546488	165986	1	6769	ENST00000457375.6	-275445
ENSG00000144681	STAC	SH3 and cysteine rich domain	chr3	36230553	36231262	710	*	RH30_H3K27_peak_28203	13	2.7363	3.82673	1.39273	Distal Intergenic	3	36380503	36546488	165986	1	6769	ENST00000457375.6	-149241
ENSG00000144681	STAC	SH3 and cysteine rich domain	chr3	36325004	36325378	375	*	RH30_H3K27_peak_28204	15	2.80769	4.05508	1.55237	Distal Intergenic	3	36380503	36546488	165986	1	6769	ENST00000457375.6	-55125
ENSG00000144681	STAC	SH3 and cysteine rich domain	chr3	36334868	36336294	1427	*	RH30_H3K27_peak_28205	13	2.69775	3.75535	1.37901	Distal Intergenic	3	36380503	36546488	165986	1	6769	ENST00000457375.6	-44209
ENSG00000144681	STAC	SH3 and cysteine rich domain	chr3	36456157	36457508	1352	*	RH30_H3K27_peak_28206	16	2.89449	4.28895	1.67226	Intron (ENST00000457375.6/6769, intron 2 of 8)	3	36486171	36506237	20067	1	6769	ENST00000473452.1	-28663
ENSG00000144681	STAC	SH3 and cysteine rich domain	chr3	36476421	36476660	240	*	RH30_H3K27_peak_28207	18	3.0199	4.5464	1.80551	Intron (ENST00000457375.6/6769, intron 2 of 8)	3	36486171	36506237	20067	1	6769	ENST00000473452.1	-9511
ENSG00000144681	STAC	SH3 and cysteine rich domain	chr3	36559095	36559949	855	*	RH30_H3K27_peak_28208	14	2.76902	3.89031	1.42763	Distal Intergenic	3	36528709	36529239	531	1	6769	ENST00000465064.1	30386
ENSG00000144681	STAC	SH3 and cysteine rich domain	chr3	36561036	36561935	900	*	RH30_H3K27_peak_28209	19	3.0154	4.75454	1.96259	Distal Intergenic	3	36528709	36529239	531	1	6769	ENST00000465064.1	32327
ENSG00000163673	DCLK3	doublecortin like kinase 3	chr3	36709600	36710274	675	*	RH30_H3K27_peak_28210	15	2.79709	4.14233	1.57263	Distal Intergenic	3	36718093	36729795	11703	2	85443	ENST00000498047.1	19521
ENSG00000163673	DCLK3	doublecortin like kinase 3	chr3	36731202	36733603	2402	*	RH30_H3K27_peak_28211	17	2.76848	4.36416	1.70035	Promoter (1-2kb)	3	36718093	36729795	11703	2	85443	ENST00000498047.1	-1407
ENSG00000163673	DCLK3	doublecortin like kinase 3	chr3	36766586	36767244	659	*	RH30_H3K27_peak_28212	16	2.78053	4.24838	1.65651	Promoter (2-3kb)	3	36712421	36764553	52133	2	85443	ENST00000636136.2	-2033
ENSG00000163673	DCLK3	doublecortin like kinase 3	chr3	36770162	36770763	602	*	RH30_H3K27_peak_28213	14	2.63911	4.01332	1.48267	Intron (ENST00000424886.1/105377029, intron 1 of 1)	3	36712421	36764553	52133	2	85443	ENST00000636136.2	-5609
NA	LOC105377029	uncharacterized LOC105377029	chr3	36777315	36777724	410	*	RH30_H3K27_peak_28214	15	2.60114	4.01762	1.50128	Intron (ENST00000424886.1/105377029, intron 1 of 1)	3	36768725	36784167	15443	2	105377029	ENST00000424886.1	6443
NA	LOC105377029	uncharacterized LOC105377029	chr3	36790307	36791003	697	*	RH30_H3K27_peak_28215	14	2.6839	3.882	1.44055	Distal Intergenic	3	36768725	36784167	15443	2	105377029	ENST00000424886.1	-6140
NA	LOC105377029	uncharacterized LOC105377029	chr3	36793323	36793556	234	*	RH30_H3K27_peak_28216	15	2.85508	4.11341	1.54536	Distal Intergenic	3	36768725	36784167	15443	2	105377029	ENST00000424886.1	-9156
ENSG00000279727	LINC02033	long intergenic non-protein coding RNA 2033	chr3	36823781	36823986	206	*	RH30_H3K27_peak_28217	26	3.18432	5.85676	2.64858	Promoter (1-2kb)	3	36820550	36822498	1949	2	105377031	ENST00000623207.1	-1283
ENSG00000279727	LINC02033	long intergenic non-protein coding RNA 2033	chr3	36827079	36827678	600	*	RH30_H3K27_peak_28218	14	2.65951	3.97388	1.49339	3' UTR	3	36820550	36822498	1949	2	105377031	ENST00000623207.1	-4581
ENSG00000168016	TRANK1	tetratricopeptide repeat and ankyrin repeat containing 1	chr3	36850368	36851521	1154	*	RH30_H3K27_peak_28219	16	2.86122	4.34243	1.69735	Promoter (<=1kb)	3	36842680	36850651	7972	2	9881	ENST00000463984.1	0
ENSG00000168016	TRANK1	tetratricopeptide repeat and ankyrin repeat containing 1	chr3	36854076	36854397	322	*	RH30_H3K27_peak_28220	24	3.27076	5.54393	2.4617	Promoter (2-3kb)	3	36826832	36856645	29814	2	9881	ENST00000646436.1	2248
ENSG00000168016	TRANK1	tetratricopeptide repeat and ankyrin repeat containing 1	chr3	36858813	36859046	234	*	RH30_H3K27_peak_28221	19	2.83008	4.80954	1.97066	Promoter (1-2kb)	3	36826832	36857632	30801	2	9881	ENST00000643881.1	-1181
ENSG00000168016	TRANK1	tetratricopeptide repeat and ankyrin repeat containing 1	chr3	36931556	36931848	293	*	RH30_H3K27_peak_28222	17	2.83832	4.39396	1.75082	Intron (ENST00000645898.2/9881, intron 1 of 23)	3	36826826	36944861	118036	2	9881	ENST00000646897.1	13013
ENSG00000168016	TRANK1	tetratricopeptide repeat and ankyrin repeat containing 1	chr3	36933055	36933349	295	*	RH30_H3K27_peak_28223	15	2.71504	4.06705	1.54749	Intron (ENST00000645898.2/9881, intron 1 of 23)	3	36826826	36944861	118036	2	9881	ENST00000646897.1	11512
ENSG00000168016	TRANK1	tetratricopeptide repeat and ankyrin repeat containing 1	chr3	36940906	36941456	551	*	RH30_H3K27_peak_28224	18	2.88524	4.63531	1.87163	Intron (ENST00000645898.2/9881, intron 1 of 23)	3	36826826	36944861	118036	2	9881	ENST00000646897.1	3405
ENSG00000168016	TRANK1	tetratricopeptide repeat and ankyrin repeat containing 1	chr3	36954463	36954974	512	*	RH30_H3K27_peak_28225	31	3.45389	6.49309	3.1736	Distal Intergenic	3	36826820	36945057	118238	2	9881	ENST00000429976.5	-9406
ENSG00000144668	ITGA9	integrin subunit alpha 9	chr3	37447944	37448721	778	*	RH30_H3K27_peak_28226	16	2.78164	4.2963	1.67347	Distal Intergenic	3	37452115	37629519	177405	1	3680	ENST00000422441.5	-3394
ENSG00000144668	ITGA9	integrin subunit alpha 9	chr3	37458205	37458463	259	*	RH30_H3K27_peak_28227	26	2.97533	5.84567	2.65647	Intron (ENST00000422441.5/3680, intron 1 of 15)	3	37452141	37823507	371367	1	3680	ENST00000264741.10	6064
ENSG00000144668	ITGA9	integrin subunit alpha 9	chr3	37498963	37499558	596	*	RH30_H3K27_peak_28228	19	2.86431	4.78732	1.97021	Intron (ENST00000422441.5/3680, intron 5 of 15)	3	37452141	37823507	371367	1	3680	ENST00000264741.10	46822
ENSG00000144668	ITGA9	integrin subunit alpha 9	chr3	37507302	37508019	718	*	RH30_H3K27_peak_28229	16	2.81522	4.33788	1.6891	Intron (ENST00000422441.5/3680, intron 7 of 15)	3	37452141	37823507	371367	1	3680	ENST00000264741.10	55161
ENSG00000144668	ITGA9	integrin subunit alpha 9	chr3	37527074	37527657	584	*	RH30_H3K27_peak_28230	19	2.94501	4.71754	1.9445	Intron (ENST00000422441.5/3680, intron 13 of 15)	3	37452141	37823507	371367	1	3680	ENST00000264741.10	74933
ENSG00000144668	ITGA9	integrin subunit alpha 9	chr3	37536394	37536712	319	*	RH30_H3K27_peak_28231	24	2.94644	5.51164	2.4377	Intron (ENST00000422441.5/3680, intron 14 of 15)	3	37452141	37823507	371367	1	3680	ENST00000264741.10	84253
ENSG00000144668	ITGA9	integrin subunit alpha 9	chr3	37538504	37541087	2584	*	RH30_H3K27_peak_28232	20	2.89335	4.96687	2.06204	Intron (ENST00000422441.5/3680, intron 14 of 15)	3	37452141	37823507	371367	1	3680	ENST00000264741.10	86363
ENSG00000144668	ITGA9	integrin subunit alpha 9	chr3	37548655	37549212	558	*	RH30_H3K27_peak_28233	15	2.7166	4.14303	1.59202	Intron (ENST00000422441.5/3680, intron 15 of 15)	3	37452141	37823507	371367	1	3680	ENST00000264741.10	96514
ENSG00000144668	ITGA9	integrin subunit alpha 9	chr3	37550397	37550912	516	*	RH30_H3K27_peak_28234	13	2.61221	3.76795	1.38533	Intron (ENST00000422441.5/3680, intron 15 of 15)	3	37452141	37823507	371367	1	3680	ENST00000264741.10	98256
ENSG00000144668	ITGA9	integrin subunit alpha 9	chr3	37556513	37556925	413	*	RH30_H3K27_peak_28235	18	2.75374	4.63873	1.87554	Intron (ENST00000422441.5/3680, intron 15 of 15)	3	37452141	37823507	371367	1	3680	ENST00000264741.10	104372
ENSG00000144668	ITGA9	integrin subunit alpha 9	chr3	37561571	37562351	781	*	RH30_H3K27_peak_28236	27	3.24343	5.94437	2.71618	Intron (ENST00000422441.5/3680, intron 15 of 15)	3	37452141	37823507	371367	1	3680	ENST00000264741.10	109430
ENSG00000144668	ITGA9	integrin subunit alpha 9	chr3	37565261	37565519	259	*	RH30_H3K27_peak_28237	13	2.56468	3.78866	1.39581	Intron (ENST00000422441.5/3680, intron 15 of 15)	3	37452141	37823507	371367	1	3680	ENST00000264741.10	113120
ENSG00000144668	ITGA9	integrin subunit alpha 9	chr3	37572723	37572935	213	*	RH30_H3K27_peak_28238	14	2.72226	3.96069	1.44722	Intron (ENST00000422441.5/3680, intron 15 of 15)	3	37683876	37732999	49124	1	3680	ENST00000461533.1	-110941
ENSG00000144668	ITGA9	integrin subunit alpha 9	chr3	37579896	37580127	232	*	RH30_H3K27_peak_28239	13	2.63404	3.7813	1.39304	Intron (ENST00000422441.5/3680, intron 15 of 15)	3	37683876	37732999	49124	1	3680	ENST00000461533.1	-103749
ENSG00000144668	ITGA9	integrin subunit alpha 9	chr3	37595759	37596437	679	*	RH30_H3K27_peak_28240	16	2.62193	4.2919	1.67399	Intron (ENST00000422441.5/3680, intron 15 of 15)	3	37683876	37732999	49124	1	3680	ENST00000461533.1	-87439
ENSG00000144668	ITGA9	integrin subunit alpha 9	chr3	37598670	37599426	757	*	RH30_H3K27_peak_28241	17	2.67399	4.48067	1.77905	Intron (ENST00000422441.5/3680, intron 15 of 15)	3	37683876	37732999	49124	1	3680	ENST00000461533.1	-84450
ENSG00000144668	ITGA9	integrin subunit alpha 9	chr3	37616048	37616299	252	*	RH30_H3K27_peak_28242	27	3.42033	6.01673	2.7631	Intron (ENST00000422441.5/3680, intron 15 of 15)	3	37683876	37732999	49124	1	3680	ENST00000461533.1	-67577
ENSG00000144668	ITGA9	integrin subunit alpha 9	chr3	37673159	37673835	677	*	RH30_H3K27_peak_28243	19	2.9079	4.83636	1.99956	Intron (ENST00000264741.10/3680, intron 17 of 27)	3	37683876	37732999	49124	1	3680	ENST00000461533.1	-10041
ENSG00000144668	ITGA9	integrin subunit alpha 9	chr3	37689452	37689758	307	*	RH30_H3K27_peak_28244	17	2.76868	4.42915	1.76134	Intron (ENST00000264741.10/3680, intron 18 of 27)	3	37683876	37732999	49124	1	3680	ENST00000461533.1	5576
ENSG00000144668	ITGA9	integrin subunit alpha 9	chr3	37693295	37693513	219	*	RH30_H3K27_peak_28245	14	2.5542	3.86688	1.42481	Intron (ENST00000264741.10/3680, intron 18 of 27)	3	37683876	37732999	49124	1	3680	ENST00000461533.1	9419
ENSG00000144668	ITGA9	integrin subunit alpha 9	chr3	37715965	37716236	272	*	RH30_H3K27_peak_28246	17	2.77085	4.41956	1.74605	Intron (ENST00000264741.10/3680, intron 18 of 27)	3	37683876	37732999	49124	1	3680	ENST00000461533.1	32089
ENSG00000144668	ITGA9	integrin subunit alpha 9	chr3	37725527	37726741	1215	*	RH30_H3K27_peak_28247	17	2.63846	4.47736	1.78077	Intron (ENST00000264741.10/3680, intron 18 of 27)	3	37683876	37732999	49124	1	3680	ENST00000461533.1	41651
ENSG00000144668	ITGA9	integrin subunit alpha 9	chr3	37736676	37737166	491	*	RH30_H3K27_peak_28248	15	2.57308	4.05455	1.52063	Exon (ENST00000264741.10/3680, exon 20 of 28)	3	37780015	37819390	39376	1	3680	ENST00000411817.2	-42849
ENSG00000144668	ITGA9	integrin subunit alpha 9	chr3	37741752	37742271	520	*	RH30_H3K27_peak_28249	14	2.66007	3.89164	1.46225	Exon (ENST00000264741.10/3680, exon 21 of 28)	3	37780015	37819390	39376	1	3680	ENST00000411817.2	-37744
ENSG00000235257	ITGA9-AS1	ITGA9 antisense RNA 1	chr3	37807042	37807333	292	*	RH30_H3K27_peak_28250	16	2.77158	4.26351	1.66505	Promoter (1-2kb)	3	37719088	37808857	89770	2	101928153	ENST00000661580.1	1524
ENSG00000008226	DLEC1	DLEC1 cilia and flagella associated protein	chr3	38059283	38059942	660	*	RH30_H3K27_peak_28251	16	2.98622	4.32126	1.69535	Promoter (2-3kb)	3	38062746	38095941	33196	1	9940	ENST00000447130.1	-2804
ENSG00000008226	DLEC1	DLEC1 cilia and flagella associated protein	chr3	38102602	38103871	1270	*	RH30_H3K27_peak_28252	15	2.93337	4.12411	1.57218	Exon (ENST00000451419.1/105377033, exon 3 of 3)	3	38109810	38111737	1928	1	9940	ENST00000477260.1	-5939
ENSG00000144671	SLC22A14	solute carrier family 22 member 14	chr3	38311716	38312959	1244	*	RH30_H3K27_peak_28253	15	2.88032	4.00429	1.50428	Intron (ENST00000448498.6/9389, intron 5 of 10)	3	38305936	38318575	12640	1	9389	ENST00000273173.4	5780
ENSG00000144671	SLC22A14	solute carrier family 22 member 14	chr3	38323559	38324272	714	*	RH30_H3K27_peak_28254	17	3.0917	4.52205	1.78489	Distal Intergenic	3	38305936	38318575	12640	1	9389	ENST00000273173.4	17623
ENSG00000183873	SCN5A	sodium voltage-gated channel alpha subunit 5	chr3	38716300	38717268	969	*	RH30_H3K27_peak_28255	13	2.78332	3.79886	1.39019	Intron (ENST00000655275.1/6336, intron 21 of 27)	3	38548062	38649687	101626	2	6331	ENST00000423572.7	-66613
ENSG00000185313	SCN10A	sodium voltage-gated channel alpha subunit 10	chr3	38749457	38750138	682	*	RH30_H3K27_peak_28256	14	2.83317	3.9116	1.45692	Exon (ENST00000655275.1/6336, exon 13 of 28)	3	38697346	38794042	96697	2	6336	ENST00000643924.1	43904
NA	LOC107986042	uncharacterized LOC107986042	chr3	38842601	38842917	317	*	RH30_H3K27_peak_28257	18	3.13571	4.63839	1.85664	Distal Intergenic	3	38823902	38825302	1401	1	107986042	ENST00000432250.1	18699
ENSG00000168356	SCN11A	sodium voltage-gated channel alpha subunit 11	chr3	38922444	38922699	256	*	RH30_H3K27_peak_28258	15	2.86157	4.02766	1.51422	Intron (ENST00000302328.9/11280, intron 9 of 29)	3	38846694	38950362	103669	2	11280	ENST00000456224.7	27663
ENSG00000168356	SCN11A	sodium voltage-gated channel alpha subunit 11	chr3	38949115	38949364	250	*	RH30_H3K27_peak_28259	15	2.97434	4.1965	1.5878	Promoter (<=1kb)	3	38846694	38950362	103669	2	11280	ENST00000456224.7	998
ENSG00000168356	SCN11A	sodium voltage-gated channel alpha subunit 11	chr3	38964722	38965529	808	*	RH30_H3K27_peak_28260	15	2.94982	4.17605	1.58768	Intron (ENST00000302328.9/11280, intron 2 of 29)	3	38849278	38950561	101284	2	11280	ENST00000444237.2	-14161
ENSG00000168356	SCN11A	sodium voltage-gated channel alpha subunit 11	chr3	38969419	38970190	772	*	RH30_H3K27_peak_28261	15	2.96499	4.17617	1.58943	Intron (ENST00000302328.9/11280, intron 2 of 29)	3	38849278	38950561	101284	2	11280	ENST00000444237.2	-18858
ENSG00000168356	SCN11A	sodium voltage-gated channel alpha subunit 11	chr3	38995968	38997282	1315	*	RH30_H3K27_peak_28262	15	2.93484	4.10107	1.53366	Intron (ENST00000302328.9/11280, intron 2 of 29)	3	39026128	39032479	6352	2	11280	ENST00000674979.1	35197
ENSG00000168356	SCN11A	sodium voltage-gated channel alpha subunit 11	chr3	39024564	39024865	302	*	RH30_H3K27_peak_28263	14	2.91242	4.02333	1.47965	Intron (ENST00000302328.9/11280, intron 2 of 29)	3	39026128	39032479	6352	2	11280	ENST00000674979.1	7614
ENSG00000168356	SCN11A	sodium voltage-gated channel alpha subunit 11	chr3	39027051	39027842	792	*	RH30_H3K27_peak_28264	15	2.89381	4.15012	1.5676	Intron (ENST00000302328.9/11280, intron 2 of 29)	3	39026128	39032479	6352	2	11280	ENST00000674979.1	4637
ENSG00000168334	XIRP1	xin actin binding repeat containing 1	chr3	39213356	39213570	215	*	RH30_H3K27_peak_28265	14	2.85664	3.91013	1.43906	Exon (ENST00000664840.1/ENST00000664840.1, exon 2 of 2)	3	39183210	39192596	9387	2	165904	ENST00000396251.1	-20760
ENSG00000168334	XIRP1	xin actin binding repeat containing 1	chr3	39216016	39216575	560	*	RH30_H3K27_peak_28266	14	2.85108	3.87741	1.40659	Exon (ENST00000664840.1/ENST00000664840.1, exon 1 of 2)	3	39183210	39192596	9387	2	165904	ENST00000396251.1	-23420
NA	LOC102724104	uncharacterized LOC102724104	chr3	39235163	39236086	924	*	RH30_H3K27_peak_28267	14	2.86748	3.90732	1.41347	Distal Intergenic	3	39258194	39263352	5159	1	102724104	ENST00000656239.1	-22108
NA	LOC102724104	uncharacterized LOC102724104	chr3	39237235	39238183	949	*	RH30_H3K27_peak_28268	16	3.01388	4.29033	1.63488	Distal Intergenic	3	39258194	39263352	5159	1	102724104	ENST00000656239.1	-20011
NA	LOC102724104	uncharacterized LOC102724104	chr3	39248941	39249548	608	*	RH30_H3K27_peak_28269	16	2.84253	4.28203	1.66777	Distal Intergenic	3	39258194	39263352	5159	1	102724104	ENST00000656239.1	-8646
NA	LOC102724104	uncharacterized LOC102724104	chr3	39250425	39251384	960	*	RH30_H3K27_peak_28270	15	2.90161	4.19265	1.59231	Distal Intergenic	3	39258194	39263352	5159	1	102724104	ENST00000656239.1	-6810
NA	LOC102724104	uncharacterized LOC102724104	chr3	39258247	39259171	925	*	RH30_H3K27_peak_28271	20	3.27464	5.03144	2.09739	Promoter (<=1kb)	3	39258194	39263352	5159	1	102724104	ENST00000656239.1	53
ENSG00000168329	CX3CR1	C-X3-C motif chemokine receptor 1	chr3	39294708	39295319	612	*	RH30_H3K27_peak_28272	14	2.9005	4.00857	1.4852	Intron (ENST00000655387.1/105377644, intron 3 of 3)	3	39263495	39281735	18241	2	1524	ENST00000358309.3	-12973
ENSG00000168329	CX3CR1	C-X3-C motif chemokine receptor 1	chr3	39304371	39305163	793	*	RH30_H3K27_peak_28273	17	3.08165	4.50793	1.79036	Intron (ENST00000655387.1/105377644, intron 3 of 3)	3	39263495	39281735	18241	2	1524	ENST00000358309.3	-22636
ENSG00000168314	MOBP	myelin associated oligodendrocyte basic protein	chr3	39467117	39467331	215	*	RH30_H3K27_peak_28274	24	3.48983	5.61129	2.46102	Promoter (<=1kb)	3	39467198	39502244	35047	1	4336	ENST00000451925.5	0
ENSG00000168314	MOBP	myelin associated oligodendrocyte basic protein	chr3	39482834	39483295	462	*	RH30_H3K27_peak_28275	18	2.98248	4.51909	1.80182	Intron (ENST00000451925.5/4336, intron 3 of 3)	3	39467704	39529479	61776	1	4336	ENST00000452959.6	15130
ENSG00000168314	MOBP	myelin associated oligodendrocyte basic protein	chr3	39568617	39569309	693	*	RH30_H3K27_peak_28276	17	3.08077	4.50347	1.77929	Distal Intergenic	3	39502215	39524556	22342	1	4336	ENST00000479860.1	66402
ENSG00000170011	MYRIP	myosin VIIA and Rab interacting protein	chr3	39664131	39664369	239	*	RH30_H3K27_peak_28277	21	3.29791	5.07472	2.12304	Distal Intergenic	3	39808914	40258166	449253	1	25924	ENST00000444716.5	-144545
ENSG00000170011	MYRIP	myosin VIIA and Rab interacting protein	chr3	39963362	39963580	219	*	RH30_H3K27_peak_28278	22	3.34106	5.23137	2.22542	Intron (ENST00000444716.5/25924, intron 2 of 16)	3	40071116	40259965	188850	1	25924	ENST00000459828.5	-107536
ENSG00000170011	MYRIP	myosin VIIA and Rab interacting protein	chr3	40048009	40048284	276	*	RH30_H3K27_peak_28279	14	2.87109	3.91391	1.41499	Intron (ENST00000444716.5/25924, intron 3 of 16)	3	40071116	40259965	188850	1	25924	ENST00000459828.5	-22832
ENSG00000170011	MYRIP	myosin VIIA and Rab interacting protein	chr3	40087256	40087744	489	*	RH30_H3K27_peak_28280	14	2.91039	4.01912	1.47808	Intron (ENST00000444716.5/25924, intron 3 of 16)	3	40100011	40167224	67214	1	25924	ENST00000482033.5	-12267
ENSG00000170011	MYRIP	myosin VIIA and Rab interacting protein	chr3	40123960	40124200	241	*	RH30_H3K27_peak_28281	14	2.84741	3.87073	1.40569	Intron (ENST00000444716.5/25924, intron 3 of 16)	3	40100011	40260313	160303	1	25924	ENST00000539167.2	23949
ENSG00000170011	MYRIP	myosin VIIA and Rab interacting protein	chr3	40173539	40174235	697	*	RH30_H3K27_peak_28282	18	3.1142	4.57767	1.81761	Exon (ENST00000625390.2/440952, exon 3 of 3)	3	40100011	40260313	160303	1	25924	ENST00000539167.2	73528
ENSG00000170011	MYRIP	myosin VIIA and Rab interacting protein	chr3	40179246	40179877	632	*	RH30_H3K27_peak_28283	14	2.88326	3.94548	1.43313	Intron (ENST00000444716.5/25924, intron 8 of 16)	3	40100011	40260313	160303	1	25924	ENST00000539167.2	79235
ENSG00000170011	MYRIP	myosin VIIA and Rab interacting protein	chr3	40186153	40186772	620	*	RH30_H3K27_peak_28284	14	2.88324	3.98079	1.46525	Exon (ENST00000657144.1/440952, exon 3 of 3)	3	40100011	40260313	160303	1	25924	ENST00000539167.2	86142
ENSG00000114784	EIF1B	eukaryotic translation initiation factor 1B	chr3	40336642	40337659	1018	*	RH30_H3K27_peak_28285	24	3.37859	5.52467	2.44116	Intron (ENST00000439293.5/285266, intron 2 of 2)	3	40310628	40311672	1045	1	10289	ENST00000487151.1	26014
ENSG00000168032	ENTPD3	ectonucleoside triphosphate diphosphohydrolase 3	chr3	40394607	40395072	466	*	RH30_H3K27_peak_28286	21	3.22738	5.01076	2.10473	Exon (ENST00000647765.1/956, exon 4 of 12)	3	40387997	40425010	37014	1	956	ENST00000445129.1	6610
ENSG00000172888	ZNF621	zinc finger protein 621	chr3	40608078	40608336	259	*	RH30_H3K27_peak_28287	16	3.0542	4.39438	1.69417	Distal Intergenic	3	40529288	40532861	3574	1	285268	ENST00000492098.1	78790
ENSG00000172888	ZNF621	zinc finger protein 621	chr3	40610107	40611135	1029	*	RH30_H3K27_peak_28288	19	3.20492	4.81392	1.95796	Distal Intergenic	3	40529288	40532861	3574	1	285268	ENST00000492098.1	80819
NA	LOC105377043	uncharacterized LOC105377043	chr3	40642339	40642847	509	*	RH30_H3K27_peak_28289	13	2.76236	3.75227	1.37807	Distal Intergenic	3	40719859	40793390	73532	1	105377043	ENST00000665970.1	-77012
NA	LOC105377043	uncharacterized LOC105377043	chr3	40696117	40697243	1127	*	RH30_H3K27_peak_28290	16	3.00422	4.36007	1.69202	Distal Intergenic	3	40719859	40793390	73532	1	105377043	ENST00000665970.1	-22616
NA	LOC105377043	uncharacterized LOC105377043	chr3	40721879	40722575	697	*	RH30_H3K27_peak_28291	15	2.92831	4.06237	1.5003	Promoter (2-3kb)	3	40719859	40793390	73532	1	105377043	ENST00000665970.1	2020
ENSG00000168038	ULK4	unc-51 like kinase 4	chr3	41525920	41526646	727	*	RH30_H3K27_peak_28292	17	3.03536	4.49196	1.77845	Intron (ENST00000301831.9/54986, intron 32 of 36)	3	41246599	41278151	31553	2	54986	ENST00000489118.1	-247769
ENSG00000187094	CCK	cholecystokinin	chr3	42244762	42245684	923	*	RH30_H3K27_peak_28293	17	3.04037	4.40522	1.72046	Distal Intergenic	3	42257826	42263947	6122	2	885	ENST00000434608.1	18263
ENSG00000187094	CCK	cholecystokinin	chr3	42268261	42268974	714	*	RH30_H3K27_peak_28294	14	2.8216	3.97194	1.49854	Promoter (2-3kb)	3	42257826	42266185	8360	2	885	ENST00000396169.7	-2076
ENSG00000157093	LYZL4	lysozyme like 4	chr3	42341192	42341860	669	*	RH30_H3K27_peak_28295	18	3.16081	4.68732	1.87383	Exon (ENST00000441847.1/ENST00000441847.1, exon 1 of 1)	3	42397097	42407508	10412	2	131375	ENST00000470991.1	65648
ENSG00000157093	LYZL4	lysozyme like 4	chr3	42379176	42379765	590	*	RH30_H3K27_peak_28296	15	2.9581	4.13967	1.54471	Distal Intergenic	3	42397097	42407508	10412	2	131375	ENST00000470991.1	27743
ENSG00000157093	LYZL4	lysozyme like 4	chr3	42388848	42389630	783	*	RH30_H3K27_peak_28297	17	2.9588	4.36836	1.73696	Distal Intergenic	3	42397097	42407508	10412	2	131375	ENST00000470991.1	17878
ENSG00000157093	LYZL4	lysozyme like 4	chr3	42412870	42413246	377	*	RH30_H3K27_peak_28298	20	3.16655	4.91792	2.04826	Promoter (2-3kb)	3	42397083	42410610	13528	2	131375	ENST00000287748.8	-2260
NA	VIPR1-AS1	VIPR1 antisense RNA 1	chr3	42533660	42533901	242	*	RH30_H3K27_peak_28299	16	3.0387	4.35227	1.66877	Promoter (<=1kb)	3	42532021	42533258	1238	2	100874007	ENST00000608869.1	-402
NA	VIPR1-AS1	VIPR1 antisense RNA 1	chr3	42541359	42542306	948	*	RH30_H3K27_peak_28300	15	2.90743	4.14064	1.58595	Distal Intergenic	3	42532021	42533258	1238	2	100874007	ENST00000608869.1	-8101
ENSG00000230970	HHATL-AS1	HHATL antisense RNA 1	chr3	42707973	42709230	1258	*	RH30_H3K27_peak_28301	15	2.8469	4.00984	1.52177	3' UTR	3	42704154	42704953	800	1	100874044	ENST00000625517.1	3819
ENSG00000244607	CCDC13	coiled-coil domain containing 13	chr3	42714334	42714724	391	*	RH30_H3K27_peak_28302	17	3.07082	4.52913	1.7977	Promoter (<=1kb)	3	42709698	42714149	4452	2	152206	ENST00000466031.5	-185
ENSG00000144648	ACKR2	atypical chemokine receptor 2	chr3	42814982	42815417	436	*	RH30_H3K27_peak_28303	16	2.99334	4.23955	1.60786	Intron (ENST00000565749.1/1238, intron 4 of 5)	3	42809492	42864876	55385	1	1238	ENST00000497921.2	5490
ENSG00000144648	ACKR2	atypical chemokine receptor 2	chr3	42817168	42818396	1229	*	RH30_H3K27_peak_28304	14	2.91957	4.04539	1.49508	Intron (ENST00000565749.1/1238, intron 4 of 5)	3	42809492	42864876	55385	1	1238	ENST00000497921.2	7676
ENSG00000144648	ACKR2	atypical chemokine receptor 2	chr3	42827781	42828018	238	*	RH30_H3K27_peak_28305	30	3.72846	6.40554	3.05775	Intron (ENST00000565749.1/1238, intron 4 of 5)	3	42843964	42864930	20967	1	1238	ENST00000492609.1	-15946
ENSG00000144648	ACKR2	atypical chemokine receptor 2	chr3	42844342	42845126	785	*	RH30_H3K27_peak_28306	18	3.07709	4.54415	1.82261	Promoter (<=1kb)	3	42843964	42864930	20967	1	1238	ENST00000492609.1	378
ENSG00000181061	HIGD1A	HIG1 hypoxia inducible domain family member 1A	chr3	42852303	42852995	693	*	RH30_H3K27_peak_28307	14	2.85434	3.89829	1.4295	Promoter (<=1kb)	3	42785087	42852425	67339	2	25994	ENST00000625589.2	0
ENSG00000144648	ACKR2	atypical chemokine receptor 2	chr3	42857308	42858322	1015	*	RH30_H3K27_peak_28308	14	2.84914	4.01259	1.49326	Promoter (1-2kb)	3	42856037	42865201	9165	1	1238	ENST00000493193.1	1271
ENSG00000180432	CYP8B1	cytochrome P450 family 8 subfamily B member 1	chr3	42871482	42872056	575	*	RH30_H3K27_peak_28309	14	2.69742	3.87594	1.43743	Intron (ENST00000496604.5/1238, intron 3 of 4)	3	42872192	42875879	3688	2	1582	ENST00000316161.6	3823
ENSG00000144647	POMGNT2	protein O-linked mannose N-acetylglucosaminyltransferase 2 (beta 1,4-)	chr3	43110297	43111071	775	*	RH30_H3K27_peak_28310	32	3.8442	6.7236	3.26701	Distal Intergenic	3	43079229	43106085	26857	2	84892	ENST00000687440.1	-4212
ENSG00000163788	SNRK	SNF related kinase	chr3	43273528	43274564	1037	*	RH30_H3K27_peak_28311	25	3.45333	5.65253	2.5193	Distal Intergenic	3	43286512	43348838	62327	1	54861	ENST00000454177.5	-11948
ENSG00000011198	ABHD5	abhydrolase domain containing 5, lysophosphatidic acid acyltransferase	chr3	43898747	43898965	219	*	RH30_H3K27_peak_28312	20	3.22111	4.90516	2.02749	Distal Intergenic	3	43717671	43734371	16701	1	51099	ENST00000463153.2	181076
ENSG00000011198	ABHD5	abhydrolase domain containing 5, lysophosphatidic acid acyltransferase	chr3	43909327	43910812	1486	*	RH30_H3K27_peak_28313	16	2.99902	4.2946	1.65871	Distal Intergenic	3	43717671	43734371	16701	1	51099	ENST00000463153.2	191656
ENSG00000207954	MIR138-1	microRNA 138-1	chr3	43928170	43928460	291	*	RH30_H3K27_peak_28314	16	3.04502	4.37948	1.6919	Distal Intergenic	3	44114212	44114310	99	1	406929	ENST00000385219.1	-185752
ENSG00000207954	MIR138-1	microRNA 138-1	chr3	44053715	44054320	606	*	RH30_H3K27_peak_28315	18	3.13204	4.61679	1.83414	Distal Intergenic	3	44114212	44114310	99	1	406929	ENST00000385219.1	-59892
ENSG00000207954	MIR138-1	microRNA 138-1	chr3	44063379	44064007	629	*	RH30_H3K27_peak_28316	18	3.12309	4.5882	1.81733	Distal Intergenic	3	44114212	44114310	99	1	406929	ENST00000385219.1	-50205
ENSG00000207954	MIR138-1	microRNA 138-1	chr3	44129020	44129551	532	*	RH30_H3K27_peak_28317	14	2.77606	3.8158	1.41342	Distal Intergenic	3	44114212	44114310	99	1	406929	ENST00000385219.1	14808
ENSG00000173769	TOPAZ1	testis and ovary specific TOPAZ 1	chr3	44200517	44200947	431	*	RH30_H3K27_peak_28318	15	2.97529	4.18428	1.57034	Distal Intergenic	3	44241886	44332098	90213	1	375337	ENST00000309765.4	-40939
ENSG00000179152	TCAIM	T cell activation inhibitor, mitochondrial	chr3	44329235	44329598	364	*	RH30_H3K27_peak_28319	14	2.91291	4.02241	1.47733	Intron (ENST00000309765.4/375337, intron 19 of 19)	3	44338119	44359804	21686	1	285343	ENST00000383746.7	-8521
ENSG00000179152	TCAIM	T cell activation inhibitor, mitochondrial	chr3	44333708	44334373	666	*	RH30_H3K27_peak_28320	14	2.82792	3.91977	1.41882	Distal Intergenic	3	44338119	44359804	21686	1	285343	ENST00000383746.7	-3746
ENSG00000163815	CLEC3B	C-type lectin domain family 3 member B	chr3	45079441	45079932	492	*	RH30_H3K27_peak_28321	14	2.84307	3.87036	1.41369	Distal Intergenic	3	45030130	45036068	5939	1	7123	ENST00000428034.1	49311
ENSG00000163814	CDCP1	CUB domain containing protein 1	chr3	45091996	45094095	2100	*	RH30_H3K27_peak_28322	21	3.18813	5.0524	2.13835	Exon (ENST00000296129.6/64866, exon 6 of 9)	3	45112337	45139595	27259	2	64866	ENST00000490471.1	45500
ENSG00000163814	CDCP1	CUB domain containing protein 1	chr3	45100143	45100941	799	*	RH30_H3K27_peak_28323	24	3.43907	5.55106	2.45019	Intron (ENST00000296129.6/64866, intron 4 of 8)	3	45112337	45139595	27259	2	64866	ENST00000490471.1	38654
ENSG00000163814	CDCP1	CUB domain containing protein 1	chr3	45113219	45113671	453	*	RH30_H3K27_peak_28324	13	2.69739	3.69348	1.34399	Intron (ENST00000296129.6/64866, intron 2 of 8)	3	45112337	45139595	27259	2	64866	ENST00000490471.1	25924
ENSG00000249992	TMEM158	transmembrane protein 158	chr3	45210438	45210647	210	*	RH30_H3K27_peak_28325	16	2.99121	4.24165	1.61425	Distal Intergenic	3	45224466	45226287	1822	2	25907	ENST00000503771.2	15640
ENSG00000249992	TMEM158	transmembrane protein 158	chr3	45214276	45214993	718	*	RH30_H3K27_peak_28326	14	2.84733	3.89464	1.40905	Distal Intergenic	3	45224466	45226287	1822	2	25907	ENST00000503771.2	11294
ENSG00000249992	TMEM158	transmembrane protein 158	chr3	45231497	45232788	1292	*	RH30_H3K27_peak_28327	16	2.99816	4.29004	1.65515	Distal Intergenic	3	45224466	45226287	1822	2	25907	ENST00000503771.2	-5210
ENSG00000249992	TMEM158	transmembrane protein 158	chr3	45240321	45241089	769	*	RH30_H3K27_peak_28328	17	2.98106	4.36072	1.71947	Distal Intergenic	3	45224466	45226287	1822	2	25907	ENST00000503771.2	-14034
ENSG00000249992	TMEM158	transmembrane protein 158	chr3	45247789	45250636	2848	*	RH30_H3K27_peak_28329	17	3.01462	4.43383	1.74645	Distal Intergenic	3	45224466	45226287	1822	2	25907	ENST00000503771.2	-21502
ENSG00000249992	TMEM158	transmembrane protein 158	chr3	45252527	45252999	473	*	RH30_H3K27_peak_28330	16	3.01379	4.29944	1.64728	Distal Intergenic	3	45224466	45226287	1822	2	25907	ENST00000503771.2	-26240
ENSG00000249992	TMEM158	transmembrane protein 158	chr3	45257476	45260626	3151	*	RH30_H3K27_peak_28331	19	3.18219	4.80989	1.96132	Distal Intergenic	3	45224466	45226287	1822	2	25907	ENST00000503771.2	-31189
ENSG00000249992	TMEM158	transmembrane protein 158	chr3	45293020	45293867	848	*	RH30_H3K27_peak_28332	15	2.79075	4.17235	1.59526	Distal Intergenic	3	45224466	45226287	1822	2	25907	ENST00000503771.2	-66733
ENSG00000249992	TMEM158	transmembrane protein 158	chr3	45296501	45297646	1146	*	RH30_H3K27_peak_28333	15	2.8122	4.00438	1.50985	Distal Intergenic	3	45224466	45226287	1822	2	25907	ENST00000503771.2	-70214
ENSG00000011376	LARS2	leucyl-tRNA synthetase 2, mitochondrial	chr3	45319173	45319711	539	*	RH30_H3K27_peak_28334	18	3.08103	4.66399	1.87848	Distal Intergenic	3	45388561	45554726	166166	1	23395	ENST00000650792.2	-68850
ENSG00000011376	LARS2	leucyl-tRNA synthetase 2, mitochondrial	chr3	45330210	45330639	430	*	RH30_H3K27_peak_28335	14	2.87553	3.94528	1.45519	Distal Intergenic	3	45388561	45554726	166166	1	23395	ENST00000650792.2	-57922
ENSG00000011376	LARS2	leucyl-tRNA synthetase 2, mitochondrial	chr3	45335789	45336338	550	*	RH30_H3K27_peak_28336	14	2.92054	4.04386	1.49057	Distal Intergenic	3	45388561	45554726	166166	1	23395	ENST00000650792.2	-52223
ENSG00000011376	LARS2	leucyl-tRNA synthetase 2, mitochondrial	chr3	45339079	45339525	447	*	RH30_H3K27_peak_28337	13	2.59151	3.82948	1.39904	Distal Intergenic	3	45388561	45554726	166166	1	23395	ENST00000650792.2	-49036
ENSG00000011376	LARS2	leucyl-tRNA synthetase 2, mitochondrial	chr3	45341105	45341418	314	*	RH30_H3K27_peak_28338	15	2.94022	4.15233	1.59771	Distal Intergenic	3	45388561	45554726	166166	1	23395	ENST00000650792.2	-47143
ENSG00000011376	LARS2	leucyl-tRNA synthetase 2, mitochondrial	chr3	45350031	45350270	240	*	RH30_H3K27_peak_28339	22	3.24375	5.26662	2.27542	Distal Intergenic	3	45388561	45554726	166166	1	23395	ENST00000650792.2	-38291
ENSG00000163817	SLC6A20	solute carrier family 6 member 20	chr3	45756205	45756980	776	*	RH30_H3K27_peak_28340	14	2.82405	3.85174	1.42192	3' UTR	3	45759980	45765770	5791	2	54716	ENST00000493980.1	8790
ENSG00000163817	SLC6A20	solute carrier family 6 member 20	chr3	45770067	45770351	285	*	RH30_H3K27_peak_28341	18	3.13001	4.62496	1.84931	Promoter (1-2kb)	3	45758504	45772339	13836	2	54716	ENST00000473146.5	1988
ENSG00000163817	SLC6A20	solute carrier family 6 member 20	chr3	45774187	45774572	386	*	RH30_H3K27_peak_28342	17	3.04855	4.43003	1.75625	Promoter (1-2kb)	3	45758504	45772339	13836	2	54716	ENST00000473146.5	-1848
NA	LOC107986083	uncharacterized LOC107986083	chr3	45789896	45791332	1437	*	RH30_H3K27_peak_28343	14	2.91624	4.03538	1.48963	Exon (ENST00000470226.1/54716, exon 3 of 3)	3	45795970	45828952	32983	1	107986083	ENST00000682011.1	-4638
NA	LOC107986083	uncharacterized LOC107986083	chr3	45794155	45794490	336	*	RH30_H3K27_peak_28344	16	2.97859	4.28826	1.67835	Promoter (1-2kb)	3	45795970	45828952	32983	1	107986083	ENST00000682011.1	-1480
ENSG00000163818	LZTFL1	leucine zipper transcription factor like 1	chr3	45845409	45846118	710	*	RH30_H3K27_peak_28345	17	3.07081	4.44132	1.72311	Intron (ENST00000648206.1/ENST00000648206.1, intron 1 of 3)	3	45832580	45842145	9566	2	54585	ENST00000495864.5	-3264
ENSG00000163818	LZTFL1	leucine zipper transcription factor like 1	chr3	45847569	45848546	978	*	RH30_H3K27_peak_28346	14	2.73054	3.8227	1.40286	Intron (ENST00000648206.1/ENST00000648206.1, intron 1 of 3)	3	45832580	45842145	9566	2	54585	ENST00000495864.5	-5424
ENSG00000163818	LZTFL1	leucine zipper transcription factor like 1	chr3	45849893	45850384	492	*	RH30_H3K27_peak_28347	14	2.87109	3.91391	1.41499	Intron (ENST00000648206.1/ENST00000648206.1, intron 1 of 3)	3	45832580	45842145	9566	2	54585	ENST00000495864.5	-7748
ENSG00000163818	LZTFL1	leucine zipper transcription factor like 1	chr3	45879507	45880095	589	*	RH30_H3K27_peak_28348	14	2.85022	4.00857	1.49086	Intron (ENST00000539217.5/54585, intron 2 of 9)	3	45823343	45884685	61343	2	54585	ENST00000684620.1	4590
ENSG00000163818	LZTFL1	leucine zipper transcription factor like 1	chr3	45883835	45884559	725	*	RH30_H3K27_peak_28349	19	3.14203	4.68337	1.90308	Promoter (<=1kb)	3	45823343	45884685	61343	2	54585	ENST00000684620.1	126
ENSG00000173585	CCR9	C-C motif chemokine receptor 9	chr3	45898571	45898776	206	*	RH30_H3K27_peak_28350	20	3.2518	4.9543	2.05225	Intron (ENST00000395963.2/10803, intron 1 of 1)	3	45886549	45901898	15350	1	10803	ENST00000422395.1	12022
ENSG00000288717	LOC105377063	uncharacterized LOC105377063	chr3	46000367	46001003	637	*	RH30_H3K27_peak_28351	14	2.8707	3.95373	1.44326	Exon (ENST00000683405.1/105377063, exon 2 of 3)	3	45995958	46001283	5326	1	105377063	ENST00000683405.1	4409
ENSG00000288717	LOC105377063	uncharacterized LOC105377063	chr3	46003831	46005571	1741	*	RH30_H3K27_peak_28352	15	2.96078	4.15811	1.56365	Distal Intergenic	3	45995958	46001283	5326	1	105377063	ENST00000683405.1	7873
ENSG00000173578	XCR1	X-C motif chemokine receptor 1	chr3	46017236	46017975	740	*	RH30_H3K27_peak_28353	14	2.83332	3.93879	1.45434	3' UTR	3	46017007	46027483	10477	2	2829	ENST00000309285.4	9508
ENSG00000173578	XCR1	X-C motif chemokine receptor 1	chr3	46036106	46036345	240	*	RH30_H3K27_peak_28354	15	2.87441	4.11669	1.56561	Intron (ENST00000683768.1/2829, intron 5 of 5)	3	46021840	46027487	5648	2	2829	ENST00000395946.2	-8619
ENSG00000173578	XCR1	X-C motif chemokine receptor 1	chr3	46063251	46063704	454	*	RH30_H3K27_peak_28355	14	2.86524	3.90327	1.41499	Intron (ENST00000683768.1/2829, intron 4 of 5)	3	46016990	46085825	68836	2	2829	ENST00000683768.1	22121
ENSG00000173578	XCR1	X-C motif chemokine receptor 1	chr3	46087561	46087809	249	*	RH30_H3K27_peak_28356	16	2.95493	4.24605	1.63164	Promoter (1-2kb)	3	46016990	46085825	68836	2	2829	ENST00000683768.1	-1736
ENSG00000183625	LOC105377067	uncharacterized LOC105377067	chr3	46142576	46143509	934	*	RH30_H3K27_peak_28357	14	2.86955	3.9111	1.41434	Exon (ENST00000451650.1/ENST00000451650.1, exon 1 of 1)	3	46130890	46190381	59492	1	105377067	ENST00000684109.1	11686
ENSG00000183625	LOC105377067	uncharacterized LOC105377067	chr3	46146460	46146818	359	*	RH30_H3K27_peak_28358	14	2.87109	3.91391	1.41499	Intron (ENST00000684109.1/105377067, intron 1 of 1)	3	46130890	46190381	59492	1	105377067	ENST00000684109.1	15570
ENSG00000183625	CCR3	C-C motif chemokine receptor 3	chr3	46166601	46166832	232	*	RH30_H3K27_peak_28359	16	3.02474	4.31985	1.65225	Promoter (2-3kb)	3	46163604	46266615	103012	1	1232	ENST00000357422.2	2997
ENSG00000183625	CCR3	C-C motif chemokine receptor 3	chr3	46247670	46248141	472	*	RH30_H3K27_peak_28360	17	3.04227	4.41017	1.72726	Intron (ENST00000357422.2/1232, intron 3 of 3)	3	46242461	46265221	22761	1	1232	ENST00000457243.1	5209
ENSG00000183625	CCR3	C-C motif chemokine receptor 3	chr3	46261801	46262006	206	*	RH30_H3K27_peak_28361	14	2.87279	3.96769	1.4777	Promoter (1-2kb)	3	46263390	46265365	1976	1	1232	ENST00000475150.1	-1384
ENSG00000121807	CCR2	C-C motif chemokine receptor 2	chr3	46356611	46357190	580	*	RH30_H3K27_peak_28362	25	3.40501	5.70889	2.57475	Promoter (<=1kb)	3	46357489	46360928	3440	1	729230	ENST00000400888.2	-299
ENSG00000160791	CCR5	C-C motif chemokine receptor 5	chr3	46365686	46366268	583	*	RH30_H3K27_peak_28363	15	2.96936	4.17019	1.56295	Intron (ENST00000451485.2/102724297, intron 3 of 3)	3	46370946	46376206	5261	1	1234	ENST00000292303.5	-4678
ENSG00000160791	CCR5	C-C motif chemokine receptor 5	chr3	46369746	46370321	576	*	RH30_H3K27_peak_28364	14	2.89993	3.99123	1.46117	Promoter (<=1kb)	3	46370946	46376206	5261	1	1234	ENST00000292303.5	-625
ENSG00000012223	LTF	lactotransferrin	chr3	46445286	46445563	278	*	RH30_H3K27_peak_28365	17	3.08522	4.47431	1.73966	Exon (ENST00000231751.9/4057, exon 12 of 17)	3	46438034	46441905	3872	2	4057	ENST00000493056.5	-3381
ENSG00000268324	LRRC2-AS1	LRRC2 antisense RNA 1	chr3	46548645	46549051	407	*	RH30_H3K27_peak_28366	20	3.19496	4.87355	2.01033	Intron (ENST00000395905.8/79442, intron 2 of 8)	3	46557404	46559694	2291	1	83598	ENST00000614743.1	-8353
ENSG00000283473	FAM240A	family with sequence similarity 240 member A	chr3	46628558	46628821	264	*	RH30_H3K27_peak_28367	14	2.8996	4.01127	1.48905	Distal Intergenic	3	46612525	46626543	14019	1	100132146	ENST00000640551.3	16033
ENSG00000181585	TMIE	transmembrane inner ear	chr3	46699786	46700288	503	*	RH30_H3K27_peak_28368	15	2.92498	4.08627	1.54026	Promoter (1-2kb)	3	46701392	46710886	9495	1	259236	ENST00000643606.3	-1104
ENSG00000160808	MYL3	myosin light chain 3	chr3	46852912	46853895	984	*	RH30_H3K27_peak_28369	14	2.8984	4	1.47727	Intron (ENST00000653454.1/4634, intron 6 of 6)	3	46857877	46861648	3772	2	4634	ENST00000655244.1	7753
ENSG00000160808	MYL3	myosin light chain 3	chr3	46857007	46857319	313	*	RH30_H3K27_peak_28370	17	2.97404	4.49392	1.79721	Intron (ENST00000653454.1/4634, intron 6 of 6)	3	46857877	46861648	3772	2	4634	ENST00000655244.1	4329
ENSG00000160808	MYL3	myosin light chain 3	chr3	46863820	46864051	232	*	RH30_H3K27_peak_28371	16	2.87428	4.28936	1.65861	Promoter (<=1kb)	3	46857872	46863444	5573	2	4634	ENST00000292327.6	-376
ENSG00000160808	MYL3	myosin light chain 3	chr3	46866316	46867138	823	*	RH30_H3K27_peak_28372	14	2.80011	3.85772	1.42773	Promoter (2-3kb)	3	46857872	46863444	5573	2	4634	ENST00000292327.6	-2872
ENSG00000160801	PTH1R	parathyroid hormone 1 receptor	chr3	46876631	46877993	1363	*	RH30_H3K27_peak_28373	18	3.06143	4.55329	1.83856	Promoter (<=1kb)	3	46877721	46903799	26079	1	5745	ENST00000449590.6	0
ENSG00000160801	PTH1R	parathyroid hormone 1 receptor	chr3	46883605	46884564	960	*	RH30_H3K27_peak_28374	16	2.94639	4.3258	1.68608	Promoter (<=1kb)	3	46883357	46903795	20439	1	5745	ENST00000428220.1	248
ENSG00000160801	PTH1R	parathyroid hormone 1 receptor	chr3	46885515	46886240	726	*	RH30_H3K27_peak_28375	16	2.93024	4.25934	1.62546	Promoter (2-3kb)	3	46883357	46903795	20439	1	5745	ENST00000428220.1	2158
ENSG00000164049	FBXW12	F-box and WD repeat domain containing 12	chr3	48366573	48368038	1466	*	RH30_H3K27_peak_28376	14	2.84893	3.93892	1.4823	Distal Intergenic	3	48372219	48394725	22507	1	285231	ENST00000296438.9	-4181
ENSG00000236980	C3orf84	chromosome 3 open reading frame 84	chr3	49187922	49188558	637	*	RH30_H3K27_peak_28377	13	2.70371	3.77934	1.38523	Promoter (1-2kb)	3	49177636	49190024	12389	2	646498	ENST00000443990.1	1466
ENSG00000226913	BSN-DT	BSN divergent transcript	chr3	49547373	49547930	558	*	RH30_H3K27_peak_28378	16	2.89271	4.22189	1.61275	Distal Intergenic	3	49549359	49554305	4947	2	100132677	ENST00000665395.1	6375
ENSG00000164061	BSN	bassoon presynaptic cytomatrix protein	chr3	49557989	49558335	347	*	RH30_H3K27_peak_28379	17	3.00053	4.48689	1.77557	Intron (ENST00000296452.5/8927, intron 1 of 11)	3	49554477	49671549	117073	1	8927	ENST00000296452.5	3512
ENSG00000164061	BSN	bassoon presynaptic cytomatrix protein	chr3	49569805	49570616	812	*	RH30_H3K27_peak_28380	17	3.00981	4.43676	1.74168	Intron (ENST00000296452.5/8927, intron 1 of 11)	3	49554477	49671549	117073	1	8927	ENST00000296452.5	15328
ENSG00000164061	BSN	bassoon presynaptic cytomatrix protein	chr3	49573150	49573505	356	*	RH30_H3K27_peak_28381	17	3.06531	4.42764	1.7167	Intron (ENST00000296452.5/8927, intron 1 of 11)	3	49554477	49671549	117073	1	8927	ENST00000296452.5	18673
ENSG00000164061	BSN	bassoon presynaptic cytomatrix protein	chr3	49622341	49622870	530	*	RH30_H3K27_peak_28382	15	2.87752	3.99752	1.50603	Intron (ENST00000296452.5/8927, intron 1 of 11)	3	49643029	49651349	8321	1	8927	ENST00000467456.1	-20159
ENSG00000164061	BSN	bassoon presynaptic cytomatrix protein	chr3	49635702	49636270	569	*	RH30_H3K27_peak_28383	13	2.68495	3.675	1.33258	Intron (ENST00000296452.5/8927, intron 2 of 11)	3	49643029	49651349	8321	1	8927	ENST00000467456.1	-6759
ENSG00000164076	CAMKV	CaM kinase like vesicle associated	chr3	49861754	49862200	447	*	RH30_H3K27_peak_28384	14	2.52483	3.86178	1.41585	Promoter (<=1kb)	3	49859255	49862388	3134	2	79012	ENST00000620470.4	188
ENSG00000164076	CAMKV	CaM kinase like vesicle associated	chr3	49864875	49865400	526	*	RH30_H3K27_peak_28385	17	2.85927	4.43066	1.74572	Promoter (2-3kb)	3	49860959	49862406	1448	2	79012	ENST00000472895.5	-2469
ENSG00000164076	CAMKV	CaM kinase like vesicle associated	chr3	49872408	49873256	849	*	RH30_H3K27_peak_28386	17	2.98616	4.45906	1.76797	Promoter (2-3kb)	3	49860943	49869935	8993	2	79012	ENST00000480398.2	-2473
ENSG00000164076	CAMKV	CaM kinase like vesicle associated	chr3	49874613	49877854	3242	*	RH30_H3K27_peak_28387	18	2.8964	4.56779	1.85075	Exon (ENST00000423971.2/ENST00000423971.2, exon 1 of 1)	3	49860943	49869935	8993	2	79012	ENST00000480398.2	-4678
ENSG00000164078	MST1R	macrophage stimulating 1 receptor	chr3	49881649	49882057	409	*	RH30_H3K27_peak_28388	14	2.60596	3.94446	1.46609	Distal Intergenic	3	49890570	49891942	1373	2	4486	ENST00000463789.1	9885
ENSG00000003756	RBM5	RNA binding motif protein 5	chr3	50134122	50134483	362	*	RH30_H3K27_peak_28389	14	2.76627	3.88513	1.41364	Intron (ENST00000437204.1/100129060, intron 2 of 3)	3	50116545	50117175	631	1	10181	ENST00000461242.1	17577
ENSG00000001617	SEMA3F	semaphorin 3F	chr3	50136771	50137078	308	*	RH30_H3K27_peak_28390	21	3.02741	5.04013	2.11747	Intron (ENST00000437204.1/100129060, intron 1 of 3)	3	50155045	50182766	27722	1	6405	ENST00000414301.5	-17967
ENSG00000001617	SEMA3F	semaphorin 3F	chr3	50138163	50141395	3233	*	RH30_H3K27_peak_28391	16	2.96861	4.3026	1.67152	Intron (ENST00000437204.1/100129060, intron 1 of 3)	3	50155045	50182766	27722	1	6405	ENST00000414301.5	-13650
ENSG00000001617	SEMA3F	semaphorin 3F	chr3	50146484	50147006	523	*	RH30_H3K27_peak_28392	17	3.03953	4.47023	1.75597	Intron (ENST00000437204.1/100129060, intron 1 of 3)	3	50155045	50182766	27722	1	6405	ENST00000414301.5	-8039
ENSG00000001617	SEMA3F	semaphorin 3F	chr3	50147886	50148166	281	*	RH30_H3K27_peak_28393	22	3.26463	5.19799	2.22711	Intron (ENST00000437204.1/100129060, intron 1 of 3)	3	50155045	50182766	27722	1	6405	ENST00000414301.5	-6879
ENSG00000001617	SEMA3F	semaphorin 3F	chr3	50150247	50150486	240	*	RH30_H3K27_peak_28394	23	3.39447	5.35336	2.30854	Intron (ENST00000437204.1/100129060, intron 1 of 3)	3	50155045	50182766	27722	1	6405	ENST00000414301.5	-4559
ENSG00000001617	SEMA3F	semaphorin 3F	chr3	50157849	50158120	272	*	RH30_H3K27_peak_28395	14	2.75455	3.83982	1.41397	Promoter (<=1kb)	3	50159019	50189073	30055	1	6405	ENST00000434342.5	-899
ENSG00000001617	SEMA3F	semaphorin 3F	chr3	50159861	50160622	762	*	RH30_H3K27_peak_28396	14	2.87021	3.96667	1.46933	Promoter (<=1kb)	3	50159019	50189073	30055	1	6405	ENST00000434342.5	842
ENSG00000001617	SEMA3F	semaphorin 3F	chr3	50161491	50161807	317	*	RH30_H3K27_peak_28397	19	3.14041	4.72524	1.9371	Promoter (2-3kb)	3	50159019	50189073	30055	1	6405	ENST00000434342.5	2472
ENSG00000001617	SEMA3F	semaphorin 3F	chr3	50163225	50164120	896	*	RH30_H3K27_peak_28398	16	2.94495	4.25011	1.64451	Intron (ENST00000414301.5/6405, intron 2 of 7)	3	50159019	50189073	30055	1	6405	ENST00000434342.5	4206
ENSG00000188338	SLC38A3	solute carrier family 38 member 3	chr3	50210662	50210910	249	*	RH30_H3K27_peak_28399	15	2.71335	4.02773	1.52202	Promoter (2-3kb)	3	50207683	50214768	7086	1	10991	ENST00000621456.2	2979
ENSG00000188338	SLC38A3	solute carrier family 38 member 3	chr3	50219116	50219516	401	*	RH30_H3K27_peak_28400	17	3.00044	4.38244	1.74515	Promoter (1-2kb)	3	50217917	50218680	764	1	10991	ENST00000417121.2	1199
ENSG00000114395	CYB561D2	cytochrome b561 family member D2	chr3	50368260	50368917	658	*	RH30_H3K27_peak_28401	18	3.04199	4.65908	1.88491	Promoter (<=1kb)	3	50367465	50368197	733	1	11068	ENST00000607362.1	795
ENSG00000114395	CYB561D2	cytochrome b561 family member D2	chr3	50375321	50377705	2385	*	RH30_H3K27_peak_28402	18	2.9769	4.6067	1.87359	Exon (ENST00000424201.7/9254, exon 17 of 38)	3	50367465	50368197	733	1	11068	ENST00000607362.1	7856
ENSG00000114395	CYB561D2	cytochrome b561 family member D2	chr3	50381328	50382173	846	*	RH30_H3K27_peak_28403	14	2.75103	3.85579	1.40618	Intron (ENST00000424201.7/9254, intron 6 of 37)	3	50367465	50368197	733	1	11068	ENST00000607362.1	13863
ENSG00000114395	CYB561D2	cytochrome b561 family member D2	chr3	50384815	50385508	694	*	RH30_H3K27_peak_28404	16	2.88315	4.29795	1.66364	Intron (ENST00000424201.7/9254, intron 5 of 37)	3	50367465	50368197	733	1	11068	ENST00000607362.1	17350
ENSG00000114395	CYB561D2	cytochrome b561 family member D2	chr3	50393539	50394761	1223	*	RH30_H3K27_peak_28405	24	3.39073	5.46418	2.44842	Exon (ENST00000424201.7/9254, exon 4 of 38)	3	50367465	50368197	733	1	11068	ENST00000607362.1	26074
ENSG00000114395	CYB561D2	cytochrome b561 family member D2	chr3	50399069	50399921	853	*	RH30_H3K27_peak_28406	18	2.91891	4.55732	1.8238	Intron (ENST00000424201.7/9254, intron 3 of 37)	3	50367465	50368197	733	1	11068	ENST00000607362.1	31604
ENSG00000114395	CYB561D2	cytochrome b561 family member D2	chr3	50410717	50412056	1340	*	RH30_H3K27_peak_28407	18	3.03512	4.61797	1.875	Intron (ENST00000424201.7/9254, intron 3 of 37)	3	50367465	50368197	733	1	11068	ENST00000607362.1	43252
ENSG00000114395	CYB561D2	cytochrome b561 family member D2	chr3	50412949	50413176	228	*	RH30_H3K27_peak_28408	20	3.2224	4.92768	2.05881	Intron (ENST00000424201.7/9254, intron 3 of 37)	3	50367465	50368197	733	1	11068	ENST00000607362.1	45484
ENSG00000114395	CYB561D2	cytochrome b561 family member D2	chr3	50419197	50419540	344	*	RH30_H3K27_peak_28409	17	2.78327	4.38861	1.73547	Intron (ENST00000424201.7/9254, intron 3 of 37)	3	50367465	50368197	733	1	11068	ENST00000607362.1	51732
ENSG00000114395	CYB561D2	cytochrome b561 family member D2	chr3	50422598	50423200	603	*	RH30_H3K27_peak_28410	16	2.89267	4.24803	1.65346	Intron (ENST00000424201.7/9254, intron 3 of 37)	3	50367465	50368197	733	1	11068	ENST00000607362.1	55133
ENSG00000114395	CYB561D2	cytochrome b561 family member D2	chr3	50428386	50428974	589	*	RH30_H3K27_peak_28411	17	3.03898	4.44522	1.74512	Intron (ENST00000424201.7/9254, intron 3 of 37)	3	50367465	50368197	733	1	11068	ENST00000607362.1	60921
ENSG00000007402	CACNA2D2	calcium voltage-gated channel auxiliary subunit alpha2delta 2	chr3	50436406	50436681	276	*	RH30_H3K27_peak_28412	25	3.44392	5.72587	2.5402	Intron (ENST00000424201.7/9254, intron 2 of 37)	3	50362799	50503423	140625	2	9254	ENST00000423994.6	66742
ENSG00000007402	CACNA2D2	calcium voltage-gated channel auxiliary subunit alpha2delta 2	chr3	50438949	50439265	317	*	RH30_H3K27_peak_28413	18	3.04884	4.64031	1.88289	Intron (ENST00000424201.7/9254, intron 2 of 37)	3	50362799	50503423	140625	2	9254	ENST00000423994.6	64158
ENSG00000007402	CACNA2D2	calcium voltage-gated channel auxiliary subunit alpha2delta 2	chr3	50444579	50445373	795	*	RH30_H3K27_peak_28414	14	2.50973	3.87113	1.42078	Intron (ENST00000424201.7/9254, intron 2 of 37)	3	50362799	50503423	140625	2	9254	ENST00000423994.6	58050
ENSG00000007402	CACNA2D2	calcium voltage-gated channel auxiliary subunit alpha2delta 2	chr3	50447242	50448255	1014	*	RH30_H3K27_peak_28415	19	3.05846	4.70877	1.91138	Intron (ENST00000424201.7/9254, intron 2 of 37)	3	50362799	50503423	140625	2	9254	ENST00000423994.6	55168
ENSG00000007402	CACNA2D2	calcium voltage-gated channel auxiliary subunit alpha2delta 2	chr3	50454413	50455261	849	*	RH30_H3K27_peak_28416	17	3.06414	4.42985	1.71991	Intron (ENST00000424201.7/9254, intron 2 of 37)	3	50362799	50503423	140625	2	9254	ENST00000423994.6	48162
ENSG00000007402	CACNA2D2	calcium voltage-gated channel auxiliary subunit alpha2delta 2	chr3	50456573	50456902	330	*	RH30_H3K27_peak_28417	16	3.01751	4.30304	1.64367	Intron (ENST00000424201.7/9254, intron 2 of 37)	3	50362799	50503423	140625	2	9254	ENST00000423994.6	46521
ENSG00000007402	CACNA2D2	calcium voltage-gated channel auxiliary subunit alpha2delta 2	chr3	50461495	50461937	443	*	RH30_H3K27_peak_28418	15	2.92993	4.12623	1.58012	Intron (ENST00000424201.7/9254, intron 2 of 37)	3	50362799	50503423	140625	2	9254	ENST00000423994.6	41486
ENSG00000007402	CACNA2D2	calcium voltage-gated channel auxiliary subunit alpha2delta 2	chr3	50465675	50466088	414	*	RH30_H3K27_peak_28419	24	3.44279	5.53372	2.47223	Intron (ENST00000424201.7/9254, intron 2 of 37)	3	50362799	50503423	140625	2	9254	ENST00000423994.6	37335
ENSG00000007402	CACNA2D2	calcium voltage-gated channel auxiliary subunit alpha2delta 2	chr3	50467436	50468669	1234	*	RH30_H3K27_peak_28420	19	3.15223	4.81265	1.9841	Intron (ENST00000424201.7/9254, intron 2 of 37)	3	50362799	50503423	140625	2	9254	ENST00000423994.6	34754
ENSG00000007402	CACNA2D2	calcium voltage-gated channel auxiliary subunit alpha2delta 2	chr3	50474726	50475229	504	*	RH30_H3K27_peak_28421	18	2.97053	4.57086	1.84936	Intron (ENST00000424201.7/9254, intron 2 of 37)	3	50362799	50503423	140625	2	9254	ENST00000423994.6	28194
ENSG00000007402	CACNA2D2	calcium voltage-gated channel auxiliary subunit alpha2delta 2	chr3	50493107	50493377	271	*	RH30_H3K27_peak_28422	24	3.37532	5.49462	2.42632	Intron (ENST00000424201.7/9254, intron 1 of 37)	3	50362799	50503423	140625	2	9254	ENST00000423994.6	10046
ENSG00000007402	CACNA2D2	calcium voltage-gated channel auxiliary subunit alpha2delta 2	chr3	50499224	50500207	984	*	RH30_H3K27_peak_28423	16	2.94115	4.31491	1.67964	Intron (ENST00000424201.7/9254, intron 1 of 37)	3	50362799	50503423	140625	2	9254	ENST00000423994.6	3216
ENSG00000007402	CACNA2D2	calcium voltage-gated channel auxiliary subunit alpha2delta 2	chr3	50504567	50506228	1662	*	RH30_H3K27_peak_28424	19	3.13771	4.73134	1.93599	Promoter (<=1kb)	3	50362802	50504244	141443	2	9254	ENST00000360963.7	-323
ENSG00000007402	CACNA2D2	calcium voltage-gated channel auxiliary subunit alpha2delta 2	chr3	50509065	50509405	341	*	RH30_H3K27_peak_28425	13	2.76952	3.75168	1.38079	Distal Intergenic	3	50362802	50504244	141443	2	9254	ENST00000360963.7	-4821
ENSG00000007402	CACNA2D2	calcium voltage-gated channel auxiliary subunit alpha2delta 2	chr3	50511611	50512326	716	*	RH30_H3K27_peak_28426	15	2.7781	4.03733	1.53448	Distal Intergenic	3	50362802	50504244	141443	2	9254	ENST00000360963.7	-7367
ENSG00000007402	CACNA2D2	calcium voltage-gated channel auxiliary subunit alpha2delta 2	chr3	50526267	50526539	273	*	RH30_H3K27_peak_28427	16	2.92613	4.15528	1.61885	Distal Intergenic	3	50362802	50504244	141443	2	9254	ENST00000360963.7	-22023
ENSG00000007402	CACNA2D2	calcium voltage-gated channel auxiliary subunit alpha2delta 2	chr3	50527922	50528695	774	*	RH30_H3K27_peak_28428	16	2.96339	4.28958	1.67904	Distal Intergenic	3	50362802	50504244	141443	2	9254	ENST00000360963.7	-23678
ENSG00000088543	C3orf18	chromosome 3 open reading frame 18	chr3	50532525	50534340	1816	*	RH30_H3K27_peak_28429	17	2.98307	4.40179	1.74691	Distal Intergenic	3	50559525	50561911	2387	2	51161	ENST00000422619.1	27571
ENSG00000088543	C3orf18	chromosome 3 open reading frame 18	chr3	50535225	50536196	972	*	RH30_H3K27_peak_28430	19	3.09251	4.8274	1.99627	Distal Intergenic	3	50559525	50561911	2387	2	51161	ENST00000422619.1	25715
ENSG00000088543	C3orf18	chromosome 3 open reading frame 18	chr3	50549836	50550213	378	*	RH30_H3K27_peak_28431	21	3.23017	5.14613	2.18413	Distal Intergenic	3	50559525	50561911	2387	2	51161	ENST00000422619.1	11698
ENSG00000088543	C3orf18	chromosome 3 open reading frame 18	chr3	50552267	50553919	1653	*	RH30_H3K27_peak_28432	15	2.78266	4.01524	1.5014	Distal Intergenic	3	50559525	50561911	2387	2	51161	ENST00000422619.1	7992
ENSG00000088543	C3orf18	chromosome 3 open reading frame 18	chr3	50558344	50559067	724	*	RH30_H3K27_peak_28433	18	3.05345	4.65359	1.86597	Promoter (2-3kb)	3	50559525	50561911	2387	2	51161	ENST00000422619.1	2844
ENSG00000088543	C3orf18	chromosome 3 open reading frame 18	chr3	50562101	50562980	880	*	RH30_H3K27_peak_28434	15	2.83932	4.16123	1.59638	Promoter (<=1kb)	3	50559525	50561911	2387	2	51161	ENST00000422619.1	-190
ENSG00000088543	C3orf18	chromosome 3 open reading frame 18	chr3	50563906	50564116	211	*	RH30_H3K27_peak_28435	23	3.10852	5.43462	2.37011	Promoter (1-2kb)	3	50559525	50561911	2387	2	51161	ENST00000422619.1	-1995
ENSG00000114738	MAPKAPK3	MAPK activated protein kinase 3	chr3	50594503	50595466	964	*	RH30_H3K27_peak_28436	19	3.18284	4.77041	1.94229	3' UTR	3	50611520	50613900	2381	1	7867	ENST00000486712.5	-16054
ENSG00000114738	MAPKAPK3	MAPK activated protein kinase 3	chr3	50657296	50658022	727	*	RH30_H3K27_peak_28437	19	3.05639	4.78064	1.96133	Distal Intergenic	3	50646212	50648627	2416	1	7867	ENST00000451680.1	11084
NA	LINC02019	long intergenic non-protein coding RNA 2019	chr3	50662562	50663254	693	*	RH30_H3K27_peak_28438	16	3.01731	4.29863	1.63898	Distal Intergenic	3	50670692	50671730	1039	1	107986085	ENST00000609204.1	-7438
NA	LINC02019	long intergenic non-protein coding RNA 2019	chr3	50666485	50667458	974	*	RH30_H3K27_peak_28439	21	3.2783	5.05356	2.10911	Distal Intergenic	3	50670692	50671730	1039	1	107986085	ENST00000609204.1	-3234
ENSG00000272543	MIR4787	microRNA 4787	chr3	50685710	50686290	581	*	RH30_H3K27_peak_28440	18	3.08375	4.54451	1.80933	Exon (ENST00000423991.1/ENST00000423991.1, exon 1 of 1)	3	50675080	50675163	84	1	100616138	ENST00000607364.1	10630
ENSG00000272543	MIR4787	microRNA 4787	chr3	50824100	50825406	1307	*	RH30_H3K27_peak_28441	14	2.87415	3.92184	1.41954	Intron (ENST00000266037.10/1795, intron 2 of 52)	3	50675080	50675163	84	1	100616138	ENST00000607364.1	149020
ENSG00000272543	MIR4787	microRNA 4787	chr3	50888630	50889355	726	*	RH30_H3K27_peak_28442	17	3.05905	4.54279	1.79432	Intron (ENST00000266037.10/1795, intron 3 of 52)	3	50675080	50675163	84	1	100616138	ENST00000607364.1	213550
ENSG00000272543	MIR4787	microRNA 4787	chr3	50910165	50910659	495	*	RH30_H3K27_peak_28443	15	2.82426	4.00741	1.51735	Intron (ENST00000266037.10/1795, intron 4 of 52)	3	50675080	50675163	84	1	100616138	ENST00000607364.1	235085
ENSG00000272543	MIR4787	microRNA 4787	chr3	50966664	50967446	783	*	RH30_H3K27_peak_28444	15	2.93091	4.06912	1.50417	Intron (ENST00000266037.10/1795, intron 5 of 52)	3	50675080	50675163	84	1	100616138	ENST00000607364.1	291584
ENSG00000145050	MANF	mesencephalic astrocyte derived neurotrophic factor	chr3	51091889	51092520	632	*	RH30_H3K27_peak_28445	19	3.11526	4.68781	1.90019	Intron (ENST00000266037.10/1795, intron 9 of 52)	3	51385291	51389397	4107	1	7873	ENST00000528157.7	-292771
ENSG00000145050	MANF	mesencephalic astrocyte derived neurotrophic factor	chr3	51154633	51155544	912	*	RH30_H3K27_peak_28446	16	2.95263	4.22979	1.61826	Intron (ENST00000266037.10/1795, intron 10 of 52)	3	51385291	51389397	4107	1	7873	ENST00000528157.7	-229747
ENSG00000145050	MANF	mesencephalic astrocyte derived neurotrophic factor	chr3	51219086	51219748	663	*	RH30_H3K27_peak_28447	14	2.87109	3.91391	1.41499	Intron (ENST00000266037.10/1795, intron 14 of 52)	3	51385291	51389397	4107	1	7873	ENST00000528157.7	-165543
ENSG00000145050	MANF	mesencephalic astrocyte derived neurotrophic factor	chr3	51280116	51280420	305	*	RH30_H3K27_peak_28448	16	3.02673	4.32525	1.65548	Exon (ENST00000266037.10/1795, exon 27 of 53)	3	51385291	51389397	4107	1	7873	ENST00000528157.7	-104871
ENSG00000145050	MANF	mesencephalic astrocyte derived neurotrophic factor	chr3	51283110	51283555	446	*	RH30_H3K27_peak_28449	23	3.42887	5.47421	2.3828	Intron (ENST00000266037.10/1795, intron 27 of 52)	3	51385291	51389397	4107	1	7873	ENST00000528157.7	-101736
ENSG00000145050	MANF	mesencephalic astrocyte derived neurotrophic factor	chr3	51299834	51300401	568	*	RH30_H3K27_peak_28450	13	2.80103	3.78618	1.38559	Intron (ENST00000266037.10/1795, intron 27 of 52)	3	51385291	51389397	4107	1	7873	ENST00000528157.7	-84890
ENSG00000164080	RAD54L2	RAD54 like 2	chr3	51519827	51521955	2129	*	RH30_H3K27_peak_28451	18	3.0286	4.58167	1.83704	Distal Intergenic	3	51538719	51668660	129942	1	23132	ENST00000684192.1	-16764
ENSG00000164080	RAD54L2	RAD54 like 2	chr3	51531038	51532359	1322	*	RH30_H3K27_peak_28452	14	2.87461	3.94127	1.44555	Distal Intergenic	3	51538719	51668660	129942	1	23132	ENST00000684192.1	-6360
ENSG00000164082	GRM2	glutamate metabotropic receptor 2	chr3	51725353	51725703	351	*	RH30_H3K27_peak_28453	14	2.87364	3.92051	1.41878	Distal Intergenic	3	51711272	51714068	2797	1	2912	ENST00000496661.1	14081
ENSG00000214686	IQCF6	IQ motif containing F6	chr3	51774844	51776501	1658	*	RH30_H3K27_peak_28454	14	2.90952	4.0285	1.49278	Promoter (2-3kb)	3	51778564	51779187	624	2	440956	ENST00000398780.5	2686
ENSG00000229972	IQCF3	IQ motif containing F3	chr3	51789776	51790431	656	*	RH30_H3K27_peak_28455	15	2.84123	4.04721	1.53967	Distal Intergenic	3	51798803	51830545	31743	1	401067	ENST00000650142.1	-8372
ENSG00000229972	IQCF3	IQ motif containing F3	chr3	51800559	51800928	370	*	RH30_H3K27_peak_28456	17	3.09706	4.51172	1.76495	Promoter (1-2kb)	3	51798803	51830545	31743	1	401067	ENST00000650142.1	1756
ENSG00000229972	IQCF3	IQ motif containing F3	chr3	51803237	51804079	843	*	RH30_H3K27_peak_28457	15	2.96405	4.16438	1.56638	Intron (ENST00000650142.1/401067, intron 3 of 9)	3	51798803	51830545	31743	1	401067	ENST00000650142.1	4434
ENSG00000224792	IQCF4P	IQ motif containing F4, pseudogene	chr3	51810518	51811884	1367	*	RH30_H3K27_peak_28458	15	2.82872	3.98116	1.50843	Intron (ENST00000650142.1/401067, intron 4 of 9)	3	51817603	51819345	1743	1	100506840	ENST00000433169.5	-5719
ENSG00000229972	IQCF3	IQ motif containing F3	chr3	51828215	51828444	230	*	RH30_H3K27_peak_28459	14	2.78981	3.81948	1.40625	Promoter (<=1kb)	3	51828553	51829713	1161	1	401067	ENST00000472485.5	-109
ENSG00000229972	IQCF3	IQ motif containing F3	chr3	51838688	51839077	390	*	RH30_H3K27_peak_28460	15	2.93314	4.09765	1.5241	Distal Intergenic	3	51829830	51830856	1027	1	401067	ENST00000462079.1	8858
ENSG00000229972	IQCF3	IQ motif containing F3	chr3	51841296	51842054	759	*	RH30_H3K27_peak_28461	16	3.05179	4.39436	1.69873	Distal Intergenic	3	51829830	51830856	1027	1	401067	ENST00000462079.1	11466
ENSG00000235455	IQCF5-AS1	IQCF5 antisense RNA 1	chr3	51872159	51872446	288	*	RH30_H3K27_peak_28462	17	3.11252	4.55067	1.78675	Promoter (1-2kb)	3	51873596	51875767	2172	1	101928999	ENST00000440723.1	-1150
ENSG00000214681	IQCF5	IQ motif containing F5	chr3	51874534	51875527	994	*	RH30_H3K27_peak_28463	14	2.8099	3.82848	1.4164	Promoter (<=1kb)	3	51873721	51875601	1881	2	389124	ENST00000446461.2	74
ENSG00000173389	IQCF1	IQ motif containing F1	chr3	51895063	51895807	745	*	RH30_H3K27_peak_28464	19	3.16032	4.73404	1.92273	3' UTR	3	51894876	51903335	8460	2	132141	ENST00000314534.6	7528
ENSG00000173389	IQCF1	IQ motif containing F1	chr3	51916292	51916619	328	*	RH30_H3K27_peak_28465	14	2.91838	4.04677	1.49959	Distal Intergenic	3	51894876	51903353	8478	2	132141	ENST00000310914.10	-12939
ENSG00000207926	MIR135A1	microRNA 135a-1	chr3	52304895	52305318	424	*	RH30_H3K27_peak_28466	20	3.18526	4.85753	2.02292	Distal Intergenic	3	52294219	52294308	90	2	406925	ENST00000385191.1	-10587
ENSG00000114841	DNAH1	dynein axonemal heavy chain 1	chr3	52347620	52348367	748	*	RH30_H3K27_peak_28467	19	2.96005	4.70253	1.91956	Exon (ENST00000486752.5/25981, exon 12 of 77)	3	52361219	52362476	1258	1	25981	ENST00000466628.1	-12852
ENSG00000163933	RFT1	RFT1 homolog	chr3	53137167	53137857	691	*	RH30_H3K27_peak_28468	13	2.81351	3.80891	1.3936	Distal Intergenic	3	53091665	53130453	38789	2	91869	ENST00000394738.7	-6714
ENSG00000163932	PRKCD	protein kinase C delta	chr3	53143497	53144612	1116	*	RH30_H3K27_peak_28469	17	3.00173	4.53201	1.79004	Distal Intergenic	3	53156009	53179694	23686	1	5580	ENST00000478843.5	-11397
ENSG00000163932	PRKCD	protein kinase C delta	chr3	53146955	53147199	245	*	RH30_H3K27_peak_28470	15	2.7434	4.13795	1.57891	Distal Intergenic	3	53156009	53179694	23686	1	5580	ENST00000478843.5	-8810
ENSG00000163932	PRKCD	protein kinase C delta	chr3	53149780	53150889	1110	*	RH30_H3K27_peak_28471	21	3.15514	5.03422	2.11301	Distal Intergenic	3	53156009	53179694	23686	1	5580	ENST00000478843.5	-5120
ENSG00000163932	PRKCD	protein kinase C delta	chr3	53153145	53153458	314	*	RH30_H3K27_peak_28472	14	2.79384	3.89629	1.44045	Promoter (2-3kb)	3	53156009	53179694	23686	1	5580	ENST00000478843.5	-2551
ENSG00000163932	PRKCD	protein kinase C delta	chr3	53154940	53155185	246	*	RH30_H3K27_peak_28473	19	2.95336	4.72991	1.93863	Promoter (<=1kb)	3	53156009	53179694	23686	1	5580	ENST00000478843.5	-824
ENSG00000163932	PRKCD	protein kinase C delta	chr3	53157291	53157781	491	*	RH30_H3K27_peak_28474	14	2.74649	3.84717	1.41499	Promoter (1-2kb)	3	53156009	53179694	23686	1	5580	ENST00000478843.5	1282
ENSG00000272886	DCP1A	decapping mRNA 1A	chr3	53380383	53380794	412	*	RH30_H3K27_peak_28475	14	2.87943	3.99515	1.48232	Intron (ENST00000637424.1/776, intron 1 of 46)	3	53292633	53347586	54954	2	55802	ENST00000560624.5	-32797
ENSG00000272886	DCP1A	decapping mRNA 1A	chr3	53409027	53409376	350	*	RH30_H3K27_peak_28476	18	3.16438	4.68931	1.86962	Intron (ENST00000637424.1/776, intron 1 of 46)	3	53292633	53347586	54954	2	55802	ENST00000560624.5	-61441
ENSG00000157388	CACNA1D	calcium voltage-gated channel subunit alpha1 D	chr3	53427538	53427962	425	*	RH30_H3K27_peak_28477	16	3.00154	4.3113	1.66856	Intron (ENST00000637424.1/776, intron 1 of 46)	3	53494611	53813733	319123	1	776	ENST00000288139.11	-66649
ENSG00000157388	CACNA1D	calcium voltage-gated channel subunit alpha1 D	chr3	53449942	53450465	524	*	RH30_H3K27_peak_28478	26	3.55009	5.81286	2.6232	Intron (ENST00000637424.1/776, intron 1 of 46)	3	53494611	53813733	319123	1	776	ENST00000288139.11	-44146
ENSG00000157388	CACNA1D	calcium voltage-gated channel subunit alpha1 D	chr3	53453453	53454434	982	*	RH30_H3K27_peak_28479	15	2.95593	4.14937	1.56349	Intron (ENST00000637424.1/776, intron 1 of 46)	3	53494611	53813733	319123	1	776	ENST00000288139.11	-40177
ENSG00000157388	CACNA1D	calcium voltage-gated channel subunit alpha1 D	chr3	53509282	53510005	724	*	RH30_H3K27_peak_28480	14	2.87433	3.9223	1.41981	Intron (ENST00000637424.1/776, intron 3 of 46)	3	53495194	53791742	296549	1	776	ENST00000640483.1	14088
ENSG00000157388	CACNA1D	calcium voltage-gated channel subunit alpha1 D	chr3	53568158	53569277	1120	*	RH30_H3K27_peak_28481	19	3.11049	4.74181	1.94878	Intron (ENST00000637424.1/776, intron 3 of 46)	3	53495194	53791742	296549	1	776	ENST00000640483.1	72964
ENSG00000157388	CACNA1D	calcium voltage-gated channel subunit alpha1 D	chr3	53578543	53578837	295	*	RH30_H3K27_peak_28482	16	2.98219	4.24258	1.62595	Intron (ENST00000637424.1/776, intron 3 of 46)	3	53660270	53781924	121655	1	776	ENST00000636627.1	-81433
ENSG00000157388	CACNA1D	calcium voltage-gated channel subunit alpha1 D	chr3	53617352	53617721	370	*	RH30_H3K27_peak_28483	17	3.07633	4.47359	1.74559	Intron (ENST00000637424.1/776, intron 3 of 46)	3	53660270	53781924	121655	1	776	ENST00000636627.1	-42549
ENSG00000157388	CACNA1D	calcium voltage-gated channel subunit alpha1 D	chr3	53643556	53643932	377	*	RH30_H3K27_peak_28484	26	3.552	5.84429	2.64397	Intron (ENST00000637424.1/776, intron 3 of 46)	3	53660270	53781924	121655	1	776	ENST00000636627.1	-16338
ENSG00000157388	CACNA1D	calcium voltage-gated channel subunit alpha1 D	chr3	53690475	53690867	393	*	RH30_H3K27_peak_28485	16	2.97107	4.24471	1.63195	Intron (ENST00000637424.1/776, intron 8 of 46)	3	53702777	53718691	15915	1	776	ENST00000637301.1	-11910
ENSG00000157388	CACNA1D	calcium voltage-gated channel subunit alpha1 D	chr3	53696434	53697333	900	*	RH30_H3K27_peak_28486	19	3.09282	4.69278	1.92164	Intron (ENST00000637424.1/776, intron 8 of 46)	3	53702777	53718691	15915	1	776	ENST00000637301.1	-5444
ENSG00000157388	CACNA1D	calcium voltage-gated channel subunit alpha1 D	chr3	53703166	53704682	1517	*	RH30_H3K27_peak_28487	19	3.16828	4.83807	1.99292	Promoter (<=1kb)	3	53702777	53718691	15915	1	776	ENST00000637301.1	389
ENSG00000157388	CACNA1D	calcium voltage-gated channel subunit alpha1 D	chr3	53710109	53710515	407	*	RH30_H3K27_peak_28488	19	3.00326	4.75452	1.9553	Exon (ENST00000481085.5/776, exon 4 of 7)	3	53702777	53718691	15915	1	776	ENST00000637301.1	7332
ENSG00000157388	CACNA1D	calcium voltage-gated channel subunit alpha1 D	chr3	53711891	53712473	583	*	RH30_H3K27_peak_28489	19	3.13547	4.71394	1.91645	Intron (ENST00000637424.1/776, intron 9 of 46)	3	53702777	53718691	15915	1	776	ENST00000637301.1	9114
ENSG00000157388	CACNA1D	calcium voltage-gated channel subunit alpha1 D	chr3	53739210	53740143	934	*	RH30_H3K27_peak_28490	15	2.918	4.04923	1.50272	Promoter (2-3kb)	3	53743012	53792062	49051	1	776	ENST00000645528.2	-2869
ENSG00000157388	CACNA1D	calcium voltage-gated channel subunit alpha1 D	chr3	53768768	53769870	1103	*	RH30_H3K27_peak_28491	17	3.08249	4.47319	1.74274	Intron (ENST00000637424.1/776, intron 30 of 46)	3	53773402	53783105	9704	1	776	ENST00000636595.1	-3532
ENSG00000157388	CACNA1D	calcium voltage-gated channel subunit alpha1 D	chr3	53777111	53777886	776	*	RH30_H3K27_peak_28492	20	3.20031	4.94032	2.04915	Intron (ENST00000637424.1/776, intron 36 of 46)	3	53773818	53813697	39880	1	776	ENST00000636633.2	3293
ENSG00000113811	SELENOK	selenoprotein K	chr3	53977869	53978235	367	*	RH30_H3K27_peak_28493	15	2.83234	4.10358	1.55685	Distal Intergenic	3	53888395	53891885	3491	2	58515	ENST00000485414.1	-85984
ENSG00000157445	CACNA2D3	calcium voltage-gated channel auxiliary subunit alpha2delta 3	chr3	54064164	54064779	616	*	RH30_H3K27_peak_28494	16	2.97052	4.21529	1.61828	Intron (ENST00000666932.1/ENST00000666932.1, intron 2 of 2)	3	54122547	55074473	951927	1	55799	ENST00000415676.6	-57768
ENSG00000157445	CACNA2D3	calcium voltage-gated channel auxiliary subunit alpha2delta 3	chr3	54095716	54096658	943	*	RH30_H3K27_peak_28495	16	3.00852	4.31237	1.67158	Intron (ENST00000666932.1/ENST00000666932.1, intron 2 of 2)	3	54122547	55074473	951927	1	55799	ENST00000415676.6	-25889
ENSG00000157445	CACNA2D3	calcium voltage-gated channel auxiliary subunit alpha2delta 3	chr3	54210684	54210905	222	*	RH30_H3K27_peak_28496	18	3.12458	4.6085	1.83325	Intron (ENST00000415676.6/55799, intron 3 of 38)	3	54197371	54885586	688216	1	55799	ENST00000468658.1	13313
ENSG00000265992	ESRG	embryonic stem cell related	chr3	54638476	54639297	822	*	RH30_H3K27_peak_28497	14	2.88344	4.00668	1.498	Promoter (<=1kb)	3	54632122	54639857	7736	2	790952	ENST00000583516.1	560
ENSG00000243715	CACNA2D3-AS1	CACNA2D3 antisense RNA 1	chr3	54770589	54771214	626	*	RH30_H3K27_peak_28498	16	2.94934	4.17924	1.60342	Intron (ENST00000415676.6/55799, intron 14 of 38)	3	54874605	54901255	26651	2	100874237	ENST00000471265.1	130041
ENSG00000243715	CACNA2D3-AS1	CACNA2D3 antisense RNA 1	chr3	54851272	54851561	290	*	RH30_H3K27_peak_28499	14	2.91578	4.02985	1.48161	Intron (ENST00000415676.6/55799, intron 18 of 38)	3	54874605	54901255	26651	2	100874237	ENST00000471265.1	49694
NA	LINC02030	long intergenic non-protein coding RNA 2030	chr3	55271165	55272047	883	*	RH30_H3K27_peak_28500	16	3.01895	4.31939	1.66066	Intron (ENST00000654581.1/105377098, intron 3 of 5)	3	55296200	55300738	4539	1	105377098	ENST00000492683.1	-24153
NA	LINC02030	long intergenic non-protein coding RNA 2030	chr3	55309551	55310069	519	*	RH30_H3K27_peak_28501	14	2.80744	3.95643	1.47205	Distal Intergenic	3	55296200	55300738	4539	1	105377098	ENST00000492683.1	13351
NA	LINC02030	long intergenic non-protein coding RNA 2030	chr3	55317285	55318219	935	*	RH30_H3K27_peak_28502	20	3.09735	4.87822	2.03587	Distal Intergenic	3	55296200	55300738	4539	1	105377098	ENST00000492683.1	21085
ENSG00000114251	WNT5A	Wnt family member 5A	chr3	55512213	55513379	1167	*	RH30_H3K27_peak_28503	18	3.10026	4.65651	1.87871	Intron (ENST00000486496.5/26059, intron 2 of 2)	3	55493830	55505261	11432	2	7474	ENST00000472238.1	-6952
ENSG00000114251	WNT5A	Wnt family member 5A	chr3	55523000	55523487	488	*	RH30_H3K27_peak_28504	14	2.86488	3.90257	1.41238	Intron (ENST00000486496.5/26059, intron 2 of 2)	3	55493830	55505261	11432	2	7474	ENST00000472238.1	-17739
ENSG00000187672	ERC2	ELKS/RAB6-interacting/CAST family member 2	chr3	56380200	56380457	258	*	RH30_H3K27_peak_28505	22	3.3302	5.18318	2.2026	Intron (ENST00000288221.11/26059, intron 2 of 17)	3	56433789	56434747	959	2	26059	ENST00000477381.1	54290
ENSG00000180376	CCDC66	coiled-coil domain containing 66	chr3	56540113	56540413	301	*	RH30_H3K27_peak_28506	16	3.01787	4.30099	1.64084	Distal Intergenic	3	56557161	56617301	60141	1	285331	ENST00000422222.5	-16748
ENSG00000180376	CCDC66	coiled-coil domain containing 66	chr3	56548193	56548855	663	*	RH30_H3K27_peak_28507	15	2.93273	4.117	1.54945	Distal Intergenic	3	56557161	56617301	60141	1	285331	ENST00000422222.5	-8306
ENSG00000180376	CCDC66	coiled-coil domain containing 66	chr3	56549947	56551178	1232	*	RH30_H3K27_peak_28508	14	2.84065	3.85937	1.4035	Distal Intergenic	3	56557161	56617301	60141	1	285331	ENST00000422222.5	-5983
ENSG00000180376	CCDC66	coiled-coil domain containing 66	chr3	56552306	56552959	654	*	RH30_H3K27_peak_28509	16	3.00453	4.26332	1.61751	Distal Intergenic	3	56557161	56617301	60141	1	285331	ENST00000422222.5	-4202
ENSG00000174844	DNAH12	dynein axonemal heavy chain 12	chr3	57343310	57343601	292	*	RH30_H3K27_peak_28510	22	3.28179	5.20526	2.23352	Intron (ENST00000351747.6/201625, intron 45 of 58)	3	57293749	57357185	63437	2	201625	ENST00000466540.2	13584
ENSG00000174844	DNAH12	dynein axonemal heavy chain 12	chr3	57366990	57367239	250	*	RH30_H3K27_peak_28511	18	3.13318	4.6059	1.81937	Intron (ENST00000351747.6/201625, intron 44 of 58)	3	57293749	57357185	63437	2	201625	ENST00000466540.2	-9805
ENSG00000174844	DNAH12	dynein axonemal heavy chain 12	chr3	57399504	57399754	251	*	RH30_H3K27_peak_28512	16	2.97492	4.22341	1.61848	Intron (ENST00000351747.6/201625, intron 44 of 58)	3	57293749	57357185	63437	2	201625	ENST00000466540.2	-42319
ENSG00000174844	DNAH12	dynein axonemal heavy chain 12	chr3	57431144	57432028	885	*	RH30_H3K27_peak_28513	28	3.62463	6.11752	2.8898	Intron (ENST00000351747.6/201625, intron 32 of 58)	3	57293749	57357185	63437	2	201625	ENST00000466540.2	-73959
ENSG00000174844	DNAH12	dynein axonemal heavy chain 12	chr3	57456507	57457339	833	*	RH30_H3K27_peak_28514	14	2.87109	3.91391	1.41499	Intron (ENST00000351747.6/201625, intron 22 of 58)	3	57498004	57544341	46338	2	201625	ENST00000613504.1	87002
ENSG00000168301	KCTD6	potassium channel tetramerization domain containing 6	chr3	58483912	58484233	322	*	RH30_H3K27_peak_28515	21	3.17993	4.99778	2.10159	Distal Intergenic	3	58492096	58502356	10261	1	200845	ENST00000404589.8	-7863
ENSG00000168306	ACOX2	acyl-CoA oxidase 2	chr3	58536501	58537212	712	*	RH30_H3K27_peak_28516	19	3.15793	4.71747	1.91985	Promoter (<=1kb)	3	58505136	58537190	32055	2	8309	ENST00000302819.10	0
ENSG00000198643	FAM3D	FAM3 metabolism regulating signaling molecule D	chr3	58645722	58646791	1070	*	RH30_H3K27_peak_28517	18	3.15024	4.68113	1.87495	Intron (ENST00000358781.7/131177, intron 4 of 9)	3	58637155	58657696	20542	2	131177	ENST00000482623.5	10905
NA	CFAP20DC-DT	CFAP20DC divergent transcript	chr3	59794665	59794925	261	*	RH30_H3K27_peak_28518	22	3.35144	5.21535	2.20372	Intron (ENST00000492590.6/2272, intron 8 of 9)	3	59809269	59811310	2042	1	105377110	ENST00000655190.1	-14344
ENSG00000144724	PTPRG	protein tyrosine phosphatase receptor type G	chr3	61526068	61526577	510	*	RH30_H3K27_peak_28519	14	2.8375	3.85267	1.40089	Distal Intergenic	3	61561569	61771395	209827	1	5793	ENST00000495879.1	-34992
ENSG00000163618	CADPS	calcium dependent secretion activator	chr3	62681006	62681900	895	*	RH30_H3K27_peak_28520	14	2.9125	4.02136	1.47673	Intron (ENST00000612439.4/8618, intron 3 of 27)	3	62533022	62585246	52225	2	8618	ENST00000542833.1	-95760
ENSG00000244342	LINC00698	long intergenic non-protein coding RNA 698	chr3	63126287	63126556	270	*	RH30_H3K27_peak_28521	15	2.95431	4.13996	1.55172	Distal Intergenic	3	63105975	63113895	7921	1	285401	ENST00000497573.1	20312
ENSG00000163630	SYNPR	synaptoporin	chr3	63472969	63473300	332	*	RH30_H3K27_peak_28522	14	2.90316	3.99712	1.4628	Intron (ENST00000478456.5/132204, intron 3 of 4)	3	63443337	63615595	172259	1	132204	ENST00000465156.1	29632
ENSG00000188817	SNTN	sentan, cilia apical structure protein	chr3	63657694	63658109	416	*	RH30_H3K27_peak_28523	14	2.86101	3.89553	1.41076	Intron (ENST00000343837.8/132203, intron 2 of 3)	3	63652698	63679020	26323	1	132203	ENST00000496807.1	4996
ENSG00000244564	PRICKLE2-DT	PRICKLE2 divergent transcript	chr3	64425466	64426283	818	*	RH30_H3K27_peak_28524	18	3.01503	4.57766	1.84071	Intron (ENST00000295902.11/166336, intron 2 of 8)	3	64445231	64454832	9602	1	101929316	ENST00000487097.1	-18948
ENSG00000244564	PRICKLE2-DT	PRICKLE2 divergent transcript	chr3	64443796	64444281	486	*	RH30_H3K27_peak_28525	14	2.77359	3.85023	1.42267	Promoter (<=1kb)	3	64445231	64454832	9602	1	101929316	ENST00000487097.1	-950
ENSG00000163637	PRICKLE2	prickle planar cell polarity protein 2	chr3	64450768	64451902	1135	*	RH30_H3K27_peak_28526	14	2.87112	3.97486	1.46793	Intron (ENST00000487097.1/101929316, intron 3 of 3)	3	64182648	64445476	262829	2	166336	ENST00000485770.2	-5292
ENSG00000163638	ADAMTS9	ADAM metallopeptidase with thrombospondin type 1 motif 9	chr3	64503586	64503872	287	*	RH30_H3K27_peak_28527	33	3.86906	6.79998	3.34379	Distal Intergenic	3	64515657	64522511	6855	2	56999	ENST00000477180.1	18639
ENSG00000283298	MIR4272	microRNA 4272	chr3	67296318	67296917	600	*	RH30_H3K27_peak_28528	15	2.95563	4.20357	1.59947	Exon (ENST00000484222.1/ENST00000484222.1, exon 1 of 2)	3	67225464	67225527	64	1	100422941	ENST00000635924.1	70854
ENSG00000286967	LOC105377146	uncharacterized LOC105377146	chr3	68672243	68672494	252	*	RH30_H3K27_peak_28529	15	2.86936	3.99938	1.50275	Distal Intergenic	3	68500613	68505873	5261	1	105377146	ENST00000658216.1	171630
ENSG00000163377	TAFA4	TAFA chemokine like family member 4	chr3	68861340	68861973	634	*	RH30_H3K27_peak_28530	14	2.83861	3.85469	1.40136	Intron (ENST00000295569.12/151647, intron 3 of 5)	3	68731766	68932547	200782	2	151647	ENST00000295569.12	70574
ENSG00000163377	TAFA4	TAFA chemokine like family member 4	chr3	68907608	68909656	2049	*	RH30_H3K27_peak_28531	14	2.78463	3.93044	1.46378	Intron (ENST00000295569.12/151647, intron 1 of 5)	3	68731766	68932547	200782	2	151647	ENST00000295569.12	22891
ENSG00000163377	TAFA4	TAFA chemokine like family member 4	chr3	68929233	68929965	733	*	RH30_H3K27_peak_28532	14	2.83927	3.85589	1.40163	Promoter (2-3kb)	3	68731766	68932547	200782	2	151647	ENST00000295569.12	2582
ENSG00000163377	TAFA4	TAFA chemokine like family member 4	chr3	68935393	68935714	322	*	RH30_H3K27_peak_28533	15	2.94865	4.13166	1.55352	Promoter (2-3kb)	3	68752916	68932568	179653	2	151647	ENST00000495737.1	-2825
ENSG00000163377	TAFA4	TAFA chemokine like family member 4	chr3	68952588	68953115	528	*	RH30_H3K27_peak_28534	14	2.87109	3.91391	1.41499	Promoter (<=1kb)	3	68752976	68953297	200322	2	151647	ENST00000634242.1	182
ENSG00000163377	TAFA4	TAFA chemokine like family member 4	chr3	68965482	68965886	405	*	RH30_H3K27_peak_28535	14	2.9125	4.02136	1.47673	Distal Intergenic	3	68752976	68953297	200322	2	151647	ENST00000634242.1	-12185
ENSG00000114541	FRMD4B	FERM domain containing 4B	chr3	69569224	69569593	370	*	RH30_H3K27_peak_28536	14	2.90938	4.01325	1.47207	Exon (ENST00000465347.2/ENST00000465347.2, exon 2 of 3)	3	69287751	69542583	254833	2	23150	ENST00000459638.5	-26641
ENSG00000187098	MITF	melanocyte inducing transcription factor	chr3	69704919	69705804	886	*	RH30_H3K27_peak_28537	16	3.02676	4.32453	1.65463	Distal Intergenic	3	69739456	69965628	226173	1	4286	ENST00000687384.1	-33652
ENSG00000187098	MITF	melanocyte inducing transcription factor	chr3	69732970	69733456	487	*	RH30_H3K27_peak_28538	14	2.82166	3.8957	1.44679	Distal Intergenic	3	69739456	69965628	226173	1	4286	ENST00000687384.1	-6000
ENSG00000187098	MITF	melanocyte inducing transcription factor	chr3	69736174	69736620	447	*	RH30_H3K27_peak_28539	16	2.97146	4.25593	1.6668	Promoter (2-3kb)	3	69739456	69965628	226173	1	4286	ENST00000687384.1	-2836
ENSG00000242120	MDFIC2	MyoD family inhibitor domain containing 2	chr3	70207436	70208330	895	*	RH30_H3K27_peak_28540	14	2.84882	3.99982	1.49681	Intron (ENST00000641128.1/101927152, intron 4 of 4)	3	70194479	70312638	118160	2	107986096	ENST00000567252.2	104308
ENSG00000242120	MDFIC2	MyoD family inhibitor domain containing 2	chr3	70426483	70426914	432	*	RH30_H3K27_peak_28541	15	2.94337	4.10146	1.52275	Intron (ENST00000641053.1/ENST00000641053.1, intron 2 of 3)	3	70194479	70312638	118160	2	107986096	ENST00000567252.2	-113845
ENSG00000242120	MDFIC2	MyoD family inhibitor domain containing 2	chr3	70440197	70440441	245	*	RH30_H3K27_peak_28542	15	2.92252	4.16814	1.59309	Intron (ENST00000641053.1/ENST00000641053.1, intron 2 of 3)	3	70194479	70312638	118160	2	107986096	ENST00000567252.2	-127559
ENSG00000242120	MDFIC2	MyoD family inhibitor domain containing 2	chr3	70484517	70485530	1014	*	RH30_H3K27_peak_28543	18	3.13775	4.64607	1.86054	Intron (ENST00000641053.1/ENST00000641053.1, intron 3 of 3)	3	70194479	70312638	118160	2	107986096	ENST00000567252.2	-171879
ENSG00000242120	MDFIC2	MyoD family inhibitor domain containing 2	chr3	70501682	70502310	629	*	RH30_H3K27_peak_28544	17	3.0428	4.47684	1.77297	Intron (ENST00000641053.1/ENST00000641053.1, intron 3 of 3)	3	70194479	70312638	118160	2	107986096	ENST00000567252.2	-189044
ENSG00000242120	MDFIC2	MyoD family inhibitor domain containing 2	chr3	70514905	70515202	298	*	RH30_H3K27_peak_28545	14	2.83696	3.87989	1.4086	Intron (ENST00000641053.1/ENST00000641053.1, intron 3 of 3)	3	70194479	70312638	118160	2	107986096	ENST00000567252.2	-202267
ENSG00000163412	EIF4E3	eukaryotic translation initiation factor 4E family member 3	chr3	71728678	71728916	239	*	RH30_H3K27_peak_28546	14	2.89808	3.99478	1.46952	Promoter (<=1kb)	3	71693897	71728720	34824	2	317649	ENST00000469524.1	0
ENSG00000163421	PROK2	prokineticin 2	chr3	71780199	71780683	485	*	RH30_H3K27_peak_28547	16	3.04033	4.35449	1.66904	Intron (ENST00000295619.4/60675, intron 2 of 3)	3	71771655	71785148	13494	2	60675	ENST00000295619.4	4465
NA	LOC105377156	uncharacterized LOC105377156	chr3	71804110	71805064	955	*	RH30_H3K27_peak_28548	17	3.06228	4.47203	1.7736	Distal Intergenic	3	71785428	71786425	998	1	105377156	ENST00000658676.1	18682
NA	LOC105377156	uncharacterized LOC105377156	chr3	71897571	71897847	277	*	RH30_H3K27_peak_28549	18	3.16418	4.6988	1.88184	Distal Intergenic	3	71785428	71786425	998	1	105377156	ENST00000658676.1	112143
ENSG00000241163	LINC00877	long intergenic non-protein coding RNA 877	chr3	71986538	71987845	1308	*	RH30_H3K27_peak_28550	21	3.21218	5.00436	2.10705	Intron (ENST00000666244.1/285286, intron 5 of 6)	3	72035756	72037530	1775	2	285286	ENST00000660632.1	49685
ENSG00000241163	LINC00877	long intergenic non-protein coding RNA 877	chr3	72026609	72027450	842	*	RH30_H3K27_peak_28551	15	2.95156	4.1587	1.57169	Intron (ENST00000666244.1/285286, intron 5 of 6)	3	72035756	72037530	1775	2	285286	ENST00000660632.1	10080
ENSG00000241163	LINC00877	long intergenic non-protein coding RNA 877	chr3	72121542	72121800	259	*	RH30_H3K27_peak_28552	14	2.76439	3.9167	1.46926	Intron (ENST00000690747.1/285286, intron 2 of 7)	3	72059438	72101074	41637	2	285286	ENST00000470712.2	-20468
ENSG00000241163	LINC00877	long intergenic non-protein coding RNA 877	chr3	72195757	72196497	741	*	RH30_H3K27_peak_28553	15	2.78998	4.02951	1.51904	Intron (ENST00000650568.2/201617, intron 1 of 2)	3	72035762	72235508	199747	2	285286	ENST00000469218.6	39011
ENSG00000241163	LINC00877	long intergenic non-protein coding RNA 877	chr3	72257130	72257832	703	*	RH30_H3K27_peak_28554	16	3.02249	4.3249	1.66024	Exon (ENST00000693126.1/ENST00000693126.1, exon 2 of 2)	3	72060841	72242565	181725	2	285286	ENST00000481148.5	-14565
ENSG00000241163	LINC00877	long intergenic non-protein coding RNA 877	chr3	72276977	72277334	358	*	RH30_H3K27_peak_28555	14	2.82854	3.83642	1.40723	Promoter (1-2kb)	3	72035760	72275210	239451	2	285286	ENST00000690747.1	-1767
ENSG00000241163	LINC00877	long intergenic non-protein coding RNA 877	chr3	72285738	72286538	801	*	RH30_H3K27_peak_28556	13	2.79771	3.78191	1.38525	Distal Intergenic	3	72035762	72279503	243742	2	285286	ENST00000626474.3	-6235
ENSG00000121440	PDZRN3	PDZ domain containing ring finger 3	chr3	73260358	73261234	877	*	RH30_H3K27_peak_28557	14	2.91482	4.03303	1.48804	Distal Intergenic	3	73384470	73388146	3677	2	23024	ENST00000478209.1	126912
ENSG00000185008	ROBO2	roundabout guidance receptor 2	chr3	77293589	77294028	440	*	RH30_H3K27_peak_28558	19	3.09119	4.81685	1.97752	Intron (ENST00000487694.7/6092, intron 3 of 26)	3	77477410	77649964	172555	1	6092	ENST00000614793.4	-183382
NA	LOC105377196	uncharacterized LOC105377196	chr3	86726040	86726654	615	*	RH30_H3K27_peak_28559	14	2.88799	4.00073	1.47728	Distal Intergenic	3	86876388	86968631	92244	2	105377196	ENST00000637106.1	241977
NA	LOC105377196	uncharacterized LOC105377196	chr3	86767871	86769073	1203	*	RH30_H3K27_peak_28560	19	3.14264	4.69122	1.90489	Distal Intergenic	3	86876388	86968631	92244	2	105377196	ENST00000637106.1	199558
ENSG00000281392	LINC00506	long intergenic non-protein coding RNA 506	chr3	87058283	87058941	659	*	RH30_H3K27_peak_28561	17	2.9008	4.35816	1.7222	Distal Intergenic	3	87089129	87140346	51218	1	100846978	ENST00000629052.1	-30188
ENSG00000281392	LINC00506	long intergenic non-protein coding RNA 506	chr3	87117493	87118166	674	*	RH30_H3K27_peak_28562	21	3.20859	5.03647	2.12779	Intron (ENST00000629052.1/100846978, intron 1 of 1)	3	87089303	87140352	51050	1	100846978	ENST00000628435.1	28190
ENSG00000264119	MIR4795	microRNA 4795	chr3	87169685	87169994	310	*	RH30_H3K27_peak_28563	20	3.27105	5.01743	2.0872	Distal Intergenic	3	87226189	87226277	89	2	100616161	ENST00000584182.1	56283
ENSG00000264119	MIR4795	microRNA 4795	chr3	87179079	87179996	918	*	RH30_H3K27_peak_28564	14	2.73024	3.88944	1.45081	Distal Intergenic	3	87226189	87226277	89	2	100616161	ENST00000584182.1	46281
ENSG00000064835	POU1F1	POU class 1 homeobox 1	chr3	87292772	87293129	358	*	RH30_H3K27_peak_28565	14	2.84657	3.9233	1.48144	Distal Intergenic	3	87259404	87276584	17181	2	5449	ENST00000350375.7	-16188
ENSG00000064835	POU1F1	POU class 1 homeobox 1	chr3	87314215	87315808	1594	*	RH30_H3K27_peak_28566	16	2.95692	4.24676	1.65714	Distal Intergenic	3	87259404	87276584	17181	2	5449	ENST00000350375.7	-37631
ENSG00000064835	POU1F1	POU class 1 homeobox 1	chr3	87354420	87354716	297	*	RH30_H3K27_peak_28567	14	2.80764	3.90886	1.47198	Distal Intergenic	3	87259404	87276584	17181	2	5449	ENST00000350375.7	-77836
ENSG00000064835	POU1F1	POU class 1 homeobox 1	chr3	87382409	87382654	246	*	RH30_H3K27_peak_28568	13	2.68939	3.73668	1.36515	Distal Intergenic	3	87259404	87276584	17181	2	5449	ENST00000350375.7	-105825
ENSG00000064835	POU1F1	POU class 1 homeobox 1	chr3	87509417	87509642	226	*	RH30_H3K27_peak_28569	13	2.83211	3.84284	1.39863	Distal Intergenic	3	87259404	87276584	17181	2	5449	ENST00000350375.7	-232833
ENSG00000283544	LOC101930420	DNA primase large subunit-like	chr3	90974648	90974963	316	*	RH30_H3K27_peak_28570	14	2.85476	3.88412	1.40813	Distal Intergenic	3	91374236	91513775	139540	2	101930420	ENST00000637477.1	538812
ENSG00000283544	LOC101930420	DNA primase large subunit-like	chr3	90989954	90990208	255	*	RH30_H3K27_peak_28571	24	2.51042	5.49051	2.43996	Distal Intergenic	3	91374236	91513775	139540	2	101930420	ENST00000637477.1	523567
ENSG00000283544	LOC101930420	DNA primase large subunit-like	chr3	91036168	91036392	225	*	RH30_H3K27_peak_28572	31	3.71469	6.51521	3.15652	Distal Intergenic	3	91374236	91513775	139540	2	101930420	ENST00000637477.1	477383
ENSG00000283544	LOC101930420	DNA primase large subunit-like	chr3	91141109	91141773	665	*	RH30_H3K27_peak_28573	23	2.688	5.32355	2.31607	Distal Intergenic	3	91374236	91513775	139540	2	101930420	ENST00000637477.1	372002
ENSG00000283544	LOC101930420	DNA primase large subunit-like	chr3	91182186	91183131	946	*	RH30_H3K27_peak_28574	16	2.73955	4.24171	1.63573	Distal Intergenic	3	91374236	91513775	139540	2	101930420	ENST00000637477.1	330644
ENSG00000283544	LOC101930420	DNA primase large subunit-like	chr3	91213934	91214295	362	*	RH30_H3K27_peak_28575	33	2.27362	6.77177	3.39322	Distal Intergenic	3	91374236	91513775	139540	2	101930420	ENST00000637477.1	299480
ENSG00000283544	LOC101930420	DNA primase large subunit-like	chr3	91283694	91284126	433	*	RH30_H3K27_peak_28576	57	3.56489	9.64722	5.70112	Distal Intergenic	3	91374236	91513775	139540	2	101930420	ENST00000637477.1	229649
ENSG00000184500	PROS1	protein S	chr3	93713273	93713620	348	*	RH30_H3K27_peak_28577	30	2.40703	6.44836	3.04647	Distal Intergenic	3	93877003	93886413	9411	2	5627	ENST00000649585.1	172793
ENSG00000184500	PROS1	protein S	chr3	93852242	93853263	1022	*	RH30_H3K27_peak_28578	16	2.84078	4.34588	1.6969	Distal Intergenic	3	93877003	93886413	9411	2	5627	ENST00000649585.1	33150
ENSG00000184500	PROS1	protein S	chr3	93858913	93859473	561	*	RH30_H3K27_peak_28579	18	2.87477	4.55149	1.825	Distal Intergenic	3	93877003	93886413	9411	2	5627	ENST00000649585.1	26940
ENSG00000178700	DHFR2	dihydrofolate reductase 2	chr3	94169195	94169559	365	*	RH30_H3K27_peak_28580	16	2.85308	4.24012	1.64412	Distal Intergenic	3	94061169	94063389	2221	2	200895	ENST00000496983.1	-105806
ENSG00000178700	DHFR2	dihydrofolate reductase 2	chr3	94171137	94172023	887	*	RH30_H3K27_peak_28581	14	2.74502	3.84392	1.42159	Distal Intergenic	3	94061169	94063389	2221	2	200895	ENST00000496983.1	-107748
ENSG00000178700	DHFR2	dihydrofolate reductase 2	chr3	94181994	94182258	265	*	RH30_H3K27_peak_28582	19	3.11332	4.76604	1.93724	Distal Intergenic	3	94061169	94063389	2221	2	200895	ENST00000496983.1	-118605
ENSG00000178700	DHFR2	dihydrofolate reductase 2	chr3	94203201	94203495	295	*	RH30_H3K27_peak_28583	23	3.10856	5.39374	2.34739	Distal Intergenic	3	94061169	94063389	2221	2	200895	ENST00000496983.1	-139812
ENSG00000178700	DHFR2	dihydrofolate reductase 2	chr3	94205221	94206146	926	*	RH30_H3K27_peak_28584	24	3.16003	5.49409	2.44129	Distal Intergenic	3	94061169	94063389	2221	2	200895	ENST00000496983.1	-141832
ENSG00000178700	DHFR2	dihydrofolate reductase 2	chr3	94213700	94214536	837	*	RH30_H3K27_peak_28585	23	3.17233	5.43666	2.37013	Distal Intergenic	3	94061169	94063389	2221	2	200895	ENST00000496983.1	-150311
ENSG00000178700	DHFR2	dihydrofolate reductase 2	chr3	94246879	94247106	228	*	RH30_H3K27_peak_28586	20	3.16668	4.8608	2.01044	Distal Intergenic	3	94061169	94063389	2221	2	200895	ENST00000496983.1	-183490
ENSG00000178700	DHFR2	dihydrofolate reductase 2	chr3	94252144	94254245	2102	*	RH30_H3K27_peak_28587	15	2.83465	4.13922	1.59537	Distal Intergenic	3	94061169	94063389	2221	2	200895	ENST00000496983.1	-188755
ENSG00000178700	DHFR2	dihydrofolate reductase 2	chr3	94255619	94256626	1008	*	RH30_H3K27_peak_28588	16	2.76561	4.23125	1.6399	Distal Intergenic	3	94061169	94063389	2221	2	200895	ENST00000496983.1	-192230
ENSG00000178700	DHFR2	dihydrofolate reductase 2	chr3	94464143	94465023	881	*	RH30_H3K27_peak_28589	20	3.02989	4.90362	2.02481	Distal Intergenic	3	94061169	94063389	2221	2	200895	ENST00000496983.1	-400754
ENSG00000239589	LINC00879	long intergenic non-protein coding RNA 879	chr3	94596352	94597088	737	*	RH30_H3K27_peak_28590	15	2.83224	4.11048	1.5778	Distal Intergenic	3	94937980	95152937	214958	1	255025	ENST00000665896.1	-340892
ENSG00000239589	LINC00879	long intergenic non-protein coding RNA 879	chr3	94620494	94620958	465	*	RH30_H3K27_peak_28591	13	2.78145	3.79074	1.39882	Distal Intergenic	3	94937980	95152937	214958	1	255025	ENST00000665896.1	-317022
ENSG00000239589	LINC00879	long intergenic non-protein coding RNA 879	chr3	94794057	94794328	272	*	RH30_H3K27_peak_28592	21	3.30661	5.11801	2.16201	Distal Intergenic	3	94937980	95152937	214958	1	255025	ENST00000665896.1	-143652
ENSG00000239589	LINC00879	long intergenic non-protein coding RNA 879	chr3	95078887	95079227	341	*	RH30_H3K27_peak_28593	16	2.99186	4.30086	1.66763	Intron (ENST00000665896.1/255025, intron 1 of 3)	3	94987890	94991330	3441	1	255025	ENST00000655102.1	90997
ENSG00000239589	LINC00879	long intergenic non-protein coding RNA 879	chr3	95149108	95149744	637	*	RH30_H3K27_peak_28594	16	2.92382	4.25264	1.65375	Intron (ENST00000665896.1/255025, intron 3 of 3)	3	94987890	94991330	3441	1	255025	ENST00000655102.1	161218
ENSG00000239589	LINC00879	long intergenic non-protein coding RNA 879	chr3	95311496	95311850	355	*	RH30_H3K27_peak_28595	14	2.77653	3.86264	1.43698	Distal Intergenic	3	94987890	94991330	3441	1	255025	ENST00000655102.1	323606
ENSG00000244681	MTHFD2P1	methylenetetrahydrofolate dehydrogenase (NADP+ dependent) 2, methenyltetrahydrofolate cyclohydrolase pseudogene 1	chr3	95673303	95673826	524	*	RH30_H3K27_peak_28596	15	2.85029	4.05381	1.53974	Intron (ENST00000494840.1/100287639, intron 2 of 4)	3	95668320	95682721	14402	2	100287639	ENST00000463799.1	8895
ENSG00000244681	MTHFD2P1	methylenetetrahydrofolate dehydrogenase (NADP+ dependent) 2, methenyltetrahydrofolate cyclohydrolase pseudogene 1	chr3	95873306	95873994	689	*	RH30_H3K27_peak_28597	15	2.83247	4.16934	1.5828	Distal Intergenic	3	95654423	95683193	28771	2	100287639	ENST00000494840.1	-190113
ENSG00000244681	MTHFD2P1	methylenetetrahydrofolate dehydrogenase (NADP+ dependent) 2, methenyltetrahydrofolate cyclohydrolase pseudogene 1	chr3	95891158	95892677	1520	*	RH30_H3K27_peak_28598	15	2.86981	4.02189	1.53174	Distal Intergenic	3	95654423	95683193	28771	2	100287639	ENST00000494840.1	-207965
ENSG00000244681	MTHFD2P1	methylenetetrahydrofolate dehydrogenase (NADP+ dependent) 2, methenyltetrahydrofolate cyclohydrolase pseudogene 1	chr3	95928590	95929280	691	*	RH30_H3K27_peak_28599	18	3.08663	4.53922	1.80076	Distal Intergenic	3	95654423	95683193	28771	2	100287639	ENST00000494840.1	-245397
ENSG00000244681	MTHFD2P1	methylenetetrahydrofolate dehydrogenase (NADP+ dependent) 2, methenyltetrahydrofolate cyclohydrolase pseudogene 1	chr3	95974073	95974981	909	*	RH30_H3K27_peak_28600	15	2.75384	3.9902	1.50544	Distal Intergenic	3	95654423	95683193	28771	2	100287639	ENST00000494840.1	-290880
ENSG00000278103	MIR8060	microRNA 8060	chr3	96031171	96032111	941	*	RH30_H3K27_peak_28601	16	2.95263	4.23536	1.63915	Distal Intergenic	3	96359964	96360039	76	1	102465864	ENST00000615894.1	-327853
ENSG00000278103	MIR8060	microRNA 8060	chr3	96306505	96306732	228	*	RH30_H3K27_peak_28602	16	3.01327	4.32751	1.69948	Distal Intergenic	3	96359964	96360039	76	1	102465864	ENST00000615894.1	-53232
ENSG00000080224	EPHA6	EPH receptor A6	chr3	96592837	96593736	900	*	RH30_H3K27_peak_28603	18	2.95685	4.53228	1.82039	Distal Intergenic	3	96814581	97244696	430116	1	285220	ENST00000470610.6	-220845
ENSG00000080224	EPHA6	EPH receptor A6	chr3	96615037	96615899	863	*	RH30_H3K27_peak_28604	15	2.79871	4.01428	1.52102	Distal Intergenic	3	96814581	97244696	430116	1	285220	ENST00000470610.6	-198682
ENSG00000080224	EPHA6	EPH receptor A6	chr3	96656586	96656791	206	*	RH30_H3K27_peak_28605	35	3.78229	7.08392	3.53096	Distal Intergenic	3	96814581	97244696	430116	1	285220	ENST00000470610.6	-157790
ENSG00000080224	EPHA6	EPH receptor A6	chr3	96685769	96685998	230	*	RH30_H3K27_peak_28606	16	2.87223	4.29583	1.68128	Distal Intergenic	3	96814581	97244696	430116	1	285220	ENST00000470610.6	-128583
ENSG00000080224	EPHA6	EPH receptor A6	chr3	96991374	96992182	809	*	RH30_H3K27_peak_28607	15	2.96314	4.19929	1.59167	Intron (ENST00000470610.6/285220, intron 3 of 4)	3	96814791	97010134	195344	1	285220	ENST00000506569.1	176583
ENSG00000080224	EPHA6	EPH receptor A6	chr3	96999414	97000093	680	*	RH30_H3K27_peak_28608	16	2.98027	4.31774	1.69114	Intron (ENST00000470610.6/285220, intron 3 of 4)	3	96814791	97010134	195344	1	285220	ENST00000506569.1	184623
ENSG00000080224	EPHA6	EPH receptor A6	chr3	97108610	97109332	723	*	RH30_H3K27_peak_28609	16	2.88606	4.29702	1.67741	Intron (ENST00000470610.6/285220, intron 3 of 4)	3	96814791	97010134	195344	1	285220	ENST00000506569.1	293819
ENSG00000080224	EPHA6	EPH receptor A6	chr3	97252243	97252772	530	*	RH30_H3K27_peak_28610	17	2.95961	4.46509	1.7889	Intron (ENST00000389672.10/285220, intron 5 of 17)	3	97439610	97610824	171215	1	285220	ENST00000503760.5	-186838
ENSG00000080224	EPHA6	EPH receptor A6	chr3	97460091	97460816	726	*	RH30_H3K27_peak_28611	17	2.82397	4.41479	1.73798	Intron (ENST00000389672.10/285220, intron 7 of 17)	3	97441416	97648577	207162	1	285220	ENST00000502694.1	18675
ENSG00000080224	EPHA6	EPH receptor A6	chr3	97696864	97697670	807	*	RH30_H3K27_peak_28612	18	2.83175	4.60956	1.86797	Intron (ENST00000389672.10/285220, intron 14 of 17)	3	97747520	97752460	4941	1	285220	ENST00000506349.1	-49850
ENSG00000080224	EPHA6	EPH receptor A6	chr3	97713989	97714871	883	*	RH30_H3K27_peak_28613	19	3.07145	4.82475	1.99689	Intron (ENST00000389672.10/285220, intron 14 of 17)	3	97747520	97752460	4941	1	285220	ENST00000506349.1	-32649
ENSG00000080224	EPHA6	EPH receptor A6	chr3	97730777	97730986	210	*	RH30_H3K27_peak_28614	27	3.39786	5.98905	2.74049	Intron (ENST00000389672.10/285220, intron 15 of 17)	3	97747520	97752460	4941	1	285220	ENST00000506349.1	-16534
ENSG00000080224	EPHA6	EPH receptor A6	chr3	97735244	97736106	863	*	RH30_H3K27_peak_28615	13	2.61996	3.77676	1.38824	Exon (ENST00000389672.10/285220, exon 16 of 18)	3	97747520	97752460	4941	1	285220	ENST00000506349.1	-11414
ENSG00000080224	EPHA6	EPH receptor A6	chr3	97744409	97744819	411	*	RH30_H3K27_peak_28616	17	2.91578	4.34566	1.70549	Promoter (2-3kb)	3	97747520	97752460	4941	1	285220	ENST00000506349.1	-2701
ENSG00000170854	RIOX2	ribosomal oxygenase 2	chr3	97977679	97978665	987	*	RH30_H3K27_peak_28617	15	2.69264	4.05915	1.53076	Distal Intergenic	3	97941818	97972457	30640	2	84864	ENST00000333396.11	-5222
ENSG00000170854	RIOX2	ribosomal oxygenase 2	chr3	97991589	97993054	1466	*	RH30_H3K27_peak_28618	20	2.94273	4.94487	2.08109	Exon (ENST00000472788.5/200959, exon 8 of 9)	3	97941818	97972457	30640	2	84864	ENST00000333396.11	-19132
ENSG00000170854	RIOX2	ribosomal oxygenase 2	chr3	98001795	98002006	212	*	RH30_H3K27_peak_28619	22	3.09582	5.22488	2.23665	Intron (ENST00000472788.5/200959, intron 6 of 8)	3	97941818	97972457	30640	2	84864	ENST00000333396.11	-29338
ENSG00000183185	GABRR3	gamma-aminobutyric acid type A receptor subunit rho3	chr3	98007715	98008559	845	*	RH30_H3K27_peak_28620	16	2.63884	4.17882	1.60021	Exon (ENST00000472788.5/200959, exon 6 of 9)	3	97986673	98034989	48317	2	200959	ENST00000472788.5	26430
ENSG00000183185	GABRR3	gamma-aminobutyric acid type A receptor subunit rho3	chr3	98012328	98012745	418	*	RH30_H3K27_peak_28621	15	2.72331	4.01331	1.50818	Exon (ENST00000472788.5/200959, exon 4 of 9)	3	97986673	98034989	48317	2	200959	ENST00000472788.5	22244
ENSG00000183185	GABRR3	gamma-aminobutyric acid type A receptor subunit rho3	chr3	98024732	98026926	2195	*	RH30_H3K27_peak_28622	18	2.9647	4.54401	1.84955	Exon (ENST00000472788.5/200959, exon 2 of 9)	3	97986673	98034989	48317	2	200959	ENST00000472788.5	8063
ENSG00000183185	GABRR3	gamma-aminobutyric acid type A receptor subunit rho3	chr3	98028654	98029176	523	*	RH30_H3K27_peak_28623	13	2.67517	3.71665	1.36705	Intron (ENST00000472788.5/200959, intron 1 of 8)	3	97986673	98034989	48317	2	200959	ENST00000472788.5	5813
ENSG00000183185	GABRR3	gamma-aminobutyric acid type A receptor subunit rho3	chr3	98034169	98035324	1156	*	RH30_H3K27_peak_28624	21	3.07824	5.09021	2.16213	Promoter (<=1kb)	3	97986673	98034989	48317	2	200959	ENST00000472788.5	0
ENSG00000183185	GABRR3	gamma-aminobutyric acid type A receptor subunit rho3	chr3	98036880	98038012	1133	*	RH30_H3K27_peak_28625	15	2.90193	4.05962	1.54865	Promoter (1-2kb)	3	97997443	98035304	37862	2	200959	ENST00000470589.1	-1576
ENSG00000183185	GABRR3	gamma-aminobutyric acid type A receptor subunit rho3	chr3	98055459	98057707	2249	*	RH30_H3K27_peak_28626	18	3.02138	4.64815	1.88478	Distal Intergenic	3	97997443	98035304	37862	2	200959	ENST00000470589.1	-20155
ENSG00000233412	OR5H15	olfactory receptor family 5 subfamily H member 15	chr3	98165167	98165377	211	*	RH30_H3K27_peak_28627	20	2.89496	4.83567	2.00805	Promoter (1-2kb)	3	98166696	98169774	3079	1	403274	ENST00000641450.1	-1319
NA	LOC105373999	uncharacterized LOC105373999	chr3	98325116	98325412	297	*	RH30_H3K27_peak_28628	21	3.07937	5.13352	2.19248	Promoter (<=1kb)	3	98262714	98325185	62472	2	105373999	ENST00000688712.1	0
ENSG00000206536	OR5K3	olfactory receptor family 5 subfamily K member 3	chr3	98394515	98394953	439	*	RH30_H3K27_peak_28629	14	2.63407	3.88463	1.43326	Intron (ENST00000508616.1/ENST00000508616.1, intron 3 of 3)	3	98390666	98391631	966	1	403277	ENST00000383695.1	3849
ENSG00000231861	OR5K2	olfactory receptor family 5 subfamily K member 2	chr3	98501296	98501520	225	*	RH30_H3K27_peak_28630	20	2.90805	4.92931	2.04681	3' UTR	3	98497681	98498631	951	1	402135	ENST00000427338.3	3615
ENSG00000154165	GPR15	G protein-coupled receptor 15	chr3	98541942	98542681	740	*	RH30_H3K27_peak_28631	15	2.73296	4.04621	1.54052	Intron (ENST00000512905.6/56650, intron 3 of 3)	3	98531978	98534681	2704	1	2838	ENST00000284311.5	9964
ENSG00000154165	GPR15	G protein-coupled receptor 15	chr3	98549986	98550896	911	*	RH30_H3K27_peak_28632	16	2.79263	4.24413	1.63202	Intron (ENST00000512905.6/56650, intron 3 of 3)	3	98531978	98534681	2704	1	2838	ENST00000284311.5	18008
ENSG00000154165	GPR15	G protein-coupled receptor 15	chr3	98552304	98553314	1011	*	RH30_H3K27_peak_28633	21	2.90151	5.04444	2.13385	Intron (ENST00000512905.6/56650, intron 3 of 3)	3	98531978	98534681	2704	1	2838	ENST00000284311.5	20326
ENSG00000154165	GPR15	G protein-coupled receptor 15	chr3	98554815	98555165	351	*	RH30_H3K27_peak_28634	15	2.68842	3.99093	1.51086	Intron (ENST00000512905.6/56650, intron 3 of 3)	3	98531978	98534681	2704	1	2838	ENST00000284311.5	22837
ENSG00000080819	CPOX	coproporphyrinogen oxidase	chr3	98598111	98598779	669	*	RH30_H3K27_peak_28635	20	2.84675	4.84442	2.00221	Distal Intergenic	3	98589662	98593648	3987	2	1371	ENST00000513674.1	-4463
ENSG00000080819	CPOX	coproporphyrinogen oxidase	chr3	98603454	98603697	244	*	RH30_H3K27_peak_28636	19	3.03734	4.77786	1.97435	Distal Intergenic	3	98589662	98593648	3987	2	1371	ENST00000513674.1	-9806
ENSG00000080819	CPOX	coproporphyrinogen oxidase	chr3	98604633	98605140	508	*	RH30_H3K27_peak_28637	14	2.74888	3.85168	1.40492	Distal Intergenic	3	98589662	98593648	3987	2	1371	ENST00000513674.1	-10985
ENSG00000080819	CPOX	coproporphyrinogen oxidase	chr3	98628995	98630482	1488	*	RH30_H3K27_peak_28638	20	2.89658	5.01056	2.08925	Distal Intergenic	3	98589662	98593648	3987	2	1371	ENST00000513674.1	-35347
ENSG00000080819	CPOX	coproporphyrinogen oxidase	chr3	98643820	98644595	776	*	RH30_H3K27_peak_28639	22	3.01462	5.29097	2.29031	Distal Intergenic	3	98589662	98593648	3987	2	1371	ENST00000513674.1	-50172
NA	ST3GAL6-AS1	ST3GAL6 antisense RNA 1	chr3	98706592	98707224	633	*	RH30_H3K27_peak_28640	16	2.75797	4.29164	1.64771	Exon (ENST00000670291.1/100874207, exon 5 of 5)	3	98715206	98718445	3240	2	100874207	ENST00000663984.1	11221
NA	LOC105374003	uncharacterized LOC105374003	chr3	99006066	99006426	361	*	RH30_H3K27_peak_28641	18	2.67576	4.59798	1.85053	Intron (ENST00000474798.1/105374002, intron 2 of 3)	3	98981058	98983096	2039	1	105374003	ENST00000473756.1	25008
NA	LOC105374003	uncharacterized LOC105374003	chr3	99017500	99018521	1022	*	RH30_H3K27_peak_28642	24	3.18023	5.47696	2.40442	Exon (ENST00000474798.1/105374002, exon 3 of 4)	3	98981058	98983096	2039	1	105374003	ENST00000473756.1	36442
NA	LOC105374003	uncharacterized LOC105374003	chr3	99061728	99062024	297	*	RH30_H3K27_peak_28643	19	2.8896	4.75748	1.94084	Distal Intergenic	3	98981058	98983096	2039	1	105374003	ENST00000473756.1	80670
NA	LOC105374003	uncharacterized LOC105374003	chr3	99064980	99065316	337	*	RH30_H3K27_peak_28644	15	2.57653	4.04931	1.53925	Distal Intergenic	3	98981058	98983096	2039	1	105374003	ENST00000473756.1	83922
NA	LOC105374003	uncharacterized LOC105374003	chr3	99074402	99074675	274	*	RH30_H3K27_peak_28645	26	3.19864	5.85369	2.67042	Distal Intergenic	3	98981058	98983096	2039	1	105374003	ENST00000473756.1	93344
NA	LOC105374003	uncharacterized LOC105374003	chr3	99091369	99091575	207	*	RH30_H3K27_peak_28646	26	3.42175	5.84906	2.64953	Distal Intergenic	3	98981058	98983096	2039	1	105374003	ENST00000473756.1	110311
NA	LOC105374003	uncharacterized LOC105374003	chr3	99191366	99191696	331	*	RH30_H3K27_peak_28647	14	2.41138	3.80644	1.40712	Distal Intergenic	3	98981058	98983096	2039	1	105374003	ENST00000473756.1	210308
NA	LOC105374003	uncharacterized LOC105374003	chr3	99196529	99196741	213	*	RH30_H3K27_peak_28648	20	2.97967	4.90072	2.05042	Distal Intergenic	3	98981058	98983096	2039	1	105374003	ENST00000473756.1	215471
NA	LOC105374003	uncharacterized LOC105374003	chr3	99224647	99225127	481	*	RH30_H3K27_peak_28649	16	2.85067	4.20775	1.64483	Distal Intergenic	3	98981058	98983096	2039	1	105374003	ENST00000473756.1	243589
NA	LOC105374005	uncharacterized LOC105374005	chr3	99304636	99304978	343	*	RH30_H3K27_peak_28650	18	2.91793	4.60165	1.85787	Distal Intergenic	3	99507187	99527113	19927	2	105374005	ENST00000484675.1	222135
NA	LOC105374005	uncharacterized LOC105374005	chr3	99329541	99330961	1421	*	RH30_H3K27_peak_28651	17	2.76889	4.4204	1.73661	Distal Intergenic	3	99507187	99527113	19927	2	105374005	ENST00000484675.1	196152
NA	LOC105374005	uncharacterized LOC105374005	chr3	99358423	99359489	1067	*	RH30_H3K27_peak_28652	15	2.63645	4.02787	1.50271	Distal Intergenic	3	99507187	99527113	19927	2	105374005	ENST00000484675.1	167624
NA	LOC105374005	uncharacterized LOC105374005	chr3	99422980	99423596	617	*	RH30_H3K27_peak_28653	15	2.648	4.0123	1.51275	Distal Intergenic	3	99507187	99527113	19927	2	105374005	ENST00000484675.1	103517
NA	LOC105374005	uncharacterized LOC105374005	chr3	99431922	99432172	251	*	RH30_H3K27_peak_28654	17	2.86288	4.48967	1.78303	Distal Intergenic	3	99507187	99527113	19927	2	105374005	ENST00000484675.1	94941
ENSG00000184220	CMSS1	cms1 ribosomal small subunit homolog	chr3	99810577	99811421	845	*	RH30_H3K27_peak_28655	16	2.89175	4.20505	1.60994	Distal Intergenic	3	99817837	100160455	342619	1	84319	ENST00000463526.1	-6416
ENSG00000144820	ADGRG7	adhesion G protein-coupled receptor G7	chr3	100591193	100592109	917	*	RH30_H3K27_peak_28656	16	2.87562	4.27334	1.65688	Distal Intergenic	3	100609601	100695479	85879	1	84873	ENST00000273352.8	-17492
ENSG00000144820	ADGRG7	adhesion G protein-coupled receptor G7	chr3	100644882	100645362	481	*	RH30_H3K27_peak_28657	14	2.77662	3.92985	1.46331	Intron (ENST00000273352.8/84873, intron 8 of 15)	3	100654196	100695338	41143	1	84873	ENST00000481506.1	-8834
ENSG00000081148	IMPG2	interphotoreceptor matrix proteoglycan 2	chr3	101271835	101272332	498	*	RH30_H3K27_peak_28658	14	2.87109	3.91391	1.41499	Intron (ENST00000193391.8/50939, intron 7 of 18)	3	101222546	101320575	98030	2	50939	ENST00000193391.8	48243
ENSG00000265328	MIR548AB	microRNA 548ab	chr3	103562259	103562480	222	*	RH30_H3K27_peak_28659	16	3.01908	4.36064	1.68815	Distal Intergenic	3	103524033	103524116	84	2	100616336	ENST00000584917.1	-38143
ENSG00000243701	DUBR	DPPA2 upstream binding RNA	chr3	107270602	107271400	799	*	RH30_H3K27_peak_28660	16	2.99532	4.28436	1.65013	Intron (ENST00000663366.1/344595, intron 4 of 4)	3	107283193	107294990	11798	1	344595	ENST00000666345.1	-11793
ENSG00000240423	LINC00636	long intergenic non-protein coding RNA 636	chr3	107951929	107952139	211	*	RH30_H3K27_peak_28661	26	3.55453	5.88555	2.65715	Distal Intergenic	3	107927722	107928527	806	1	285205	ENST00000661824.1	24207
ENSG00000114446	IFT57	intraflagellar transport 57	chr3	108243971	108244415	445	*	RH30_H3K27_peak_28662	15	2.98737	4.21563	1.58836	Distal Intergenic	3	108166854	108222435	55582	2	55081	ENST00000478157.1	-21536
ENSG00000114455	HHLA2	HERV-H LTR-associating 2	chr3	108291527	108292078	552	*	RH30_H3K27_peak_28663	21	3.27382	5.09518	2.12813	Distal Intergenic	3	108296490	108378280	81791	1	11148	ENST00000619531.4	-4412
ENSG00000114455	HHLA2	HERV-H LTR-associating 2	chr3	108311964	108312697	734	*	RH30_H3K27_peak_28664	14	2.87109	3.91391	1.41499	Promoter (<=1kb)	3	108311785	108378285	66501	1	11148	ENST00000489514.6	179
NA	LOC151760	putative uncharacterized protein LOC151760	chr3	110982063	110982463	401	*	RH30_H3K27_peak_28665	17	3.09985	4.51991	1.77082	Intron (ENST00000485473.2/151760, intron 2 of 4)	3	110966981	110969836	2856	2	151760	ENST00000690584.1	-12227
ENSG00000153283	CD96	CD96 molecule	chr3	111575722	111575939	218	*	RH30_H3K27_peak_28666	19	2.71853	4.791	1.96138	Intron (ENST00000438817.6/10225, intron 3 of 7)	3	111567581	111579459	11879	1	10225	ENST00000465428.1	8141
ENSG00000153283	CD96	CD96 molecule	chr3	111580109	111580418	310	*	RH30_H3K27_peak_28667	16	3.01578	4.28936	1.63072	Intron (ENST00000438817.6/10225, intron 4 of 7)	3	111567581	111579459	11879	1	10225	ENST00000465428.1	12528
ENSG00000177494	ZBED2	zinc finger BED-type containing 2	chr3	111602168	111602625	458	*	RH30_H3K27_peak_28668	14	2.84641	3.8689	1.40463	Intron (ENST00000438817.6/10225, intron 7 of 7)	3	111592900	111595346	2447	2	79413	ENST00000317012.5	-6822
ENSG00000177494	ZBED2	zinc finger BED-type containing 2	chr3	111610796	111612000	1205	*	RH30_H3K27_peak_28669	20	3.2496	4.96579	2.07322	Intron (ENST00000494798.1/10225, intron 8 of 14)	3	111592900	111595346	2447	2	79413	ENST00000317012.5	-15450
ENSG00000240891	PLCXD2	phosphatidylinositol specific phospholipase C X domain containing 2	chr3	111636294	111636845	552	*	RH30_H3K27_peak_28670	27	3.58943	6.03433	2.76982	Intron (ENST00000494798.1/10225, intron 10 of 14)	3	111674676	111726996	52321	1	257068	ENST00000636933.1	-37831
ENSG00000240891	PLCXD2	phosphatidylinositol specific phospholipase C X domain containing 2	chr3	111640653	111641346	694	*	RH30_H3K27_peak_28671	15	2.96425	4.15811	1.55732	Intron (ENST00000494798.1/10225, intron 12 of 14)	3	111674676	111726996	52321	1	257068	ENST00000636933.1	-33330
ENSG00000186265	BTLA	B and T lymphocyte associated	chr3	112428676	112428926	251	*	RH30_H3K27_peak_28672	19	3.12969	4.69535	1.90441	Distal Intergenic	3	112465926	112470022	4097	2	151888	ENST00000474965.1	41096
ENSG00000240893	LINC02042	long intergenic non-protein coding RNA 2042	chr3	112771913	112772122	210	*	RH30_H3K27_peak_28673	29	3.67813	6.24812	2.94703	Distal Intergenic	3	112736447	112749319	12873	2	101929694	ENST00000481624.1	-22594
NA	CD200R1L-AS1	CD200R1L antisense RNA 1	chr3	112780983	112781351	369	*	RH30_H3K27_peak_28674	29	3.7085	6.28178	2.94766	Distal Intergenic	3	112802478	112812819	10342	1	100129297	ENST00000496067.2	-21127
NA	CD200R1L-AS1	CD200R1L antisense RNA 1	chr3	112799195	112800113	919	*	RH30_H3K27_peak_28675	14	2.82106	3.88916	1.41241	Promoter (2-3kb)	3	112802478	112812819	10342	1	100129297	ENST00000496067.2	-2365
NA	CD200R1L-AS1	CD200R1L antisense RNA 1	chr3	112810783	112811604	822	*	RH30_H3K27_peak_28676	17	3.07016	4.4531	1.73987	Intron (ENST00000496067.2/100129297, intron 2 of 2)	3	112802596	112803604	1009	1	100129297	ENST00000519700.1	8187
ENSG00000206531	CD200R1L	CD200 receptor 1 like	chr3	112828864	112829337	474	*	RH30_H3K27_peak_28677	13	2.73759	3.76272	1.38058	Promoter (<=1kb)	3	112819768	112829385	9618	2	344807	ENST00000617549.3	48
ENSG00000206531	CD200R1L	CD200 receptor 1 like	chr3	112843025	112844151	1127	*	RH30_H3K27_peak_28678	17	3.08359	4.47547	1.74327	Promoter (1-2kb)	3	112815788	112845943	30156	2	344807	ENST00000486723.1	1792
ENSG00000163606	CD200R1	CD200 receptor 1	chr3	112966842	112967059	218	*	RH30_H3K27_peak_28679	13	2.75888	3.80709	1.39662	Intron (ENST00000308611.8/131450, intron 1 of 7)	3	112928918	112974912	45995	2	131450	ENST00000440122.6	7853
ENSG00000163606	CD200R1	CD200 receptor 1	chr3	112981367	112982018	652	*	RH30_H3K27_peak_28680	16	2.94236	4.30079	1.66367	Distal Intergenic	3	112922988	112975103	52116	2	131450	ENST00000295863.4	-6264
ENSG00000163608	NEPRO	nucleolus and neural progenitor protein	chr3	113029954	113030202	249	*	RH30_H3K27_peak_28681	23	2.84057	5.46886	2.39521	Intron (ENST00000655310.1/107986114, intron 1 of 2)	3	113005243	113019861	14619	2	25871	ENST00000473284.5	-10093
NA	LOC102723430	uncharacterized LOC102723430	chr3	113146380	113146825	446	*	RH30_H3K27_peak_28682	14	2.85916	3.90766	1.41615	Intron (ENST00000655310.1/107986114, intron 1 of 2)	3	113157708	113162020	4313	1	102723430	ENST00000491578.1	-10883
ENSG00000072858	SIDT1	SID1 transmembrane family member 1	chr3	113524258	113524719	462	*	RH30_H3K27_peak_28683	14	2.88693	3.95563	1.43947	Distal Intergenic	3	113532555	113581875	49321	1	54847	ENST00000491730.5	-7836
ENSG00000072858	SIDT1	SID1 transmembrane family member 1	chr3	113562990	113563577	588	*	RH30_H3K27_peak_28684	13	2.81218	3.8065	1.39026	Intron (ENST00000491730.5/54847, intron 1 of 5)	3	113584682	113602009	17328	1	54847	ENST00000488390.1	-21105
ENSG00000072858	SIDT1	SID1 transmembrane family member 1	chr3	113573953	113574681	729	*	RH30_H3K27_peak_28685	15	2.94817	4.11392	1.52991	Intron (ENST00000491730.5/54847, intron 3 of 5)	3	113584682	113602009	17328	1	54847	ENST00000488390.1	-10001
ENSG00000072858	SIDT1	SID1 transmembrane family member 1	chr3	113593165	113593434	270	*	RH30_H3K27_peak_28686	20	3.21977	4.87603	2.00237	Promoter (<=1kb)	3	113592703	113604975	12273	1	54847	ENST00000480746.5	462
NA	LOC105374048	uncharacterized LOC105374048	chr3	113998918	113999246	329	*	RH30_H3K27_peak_28687	15	2.7816	4.1061	1.56633	Promoter (<=1kb)	3	113998782	114016261	17480	1	105374048	ENST00000647576.1	136
ENSG00000151576	QTRT2	queuine tRNA-ribosyltransferase accessory subunit 2	chr3	114011301	114011535	235	*	RH30_H3K27_peak_28688	15	2.9286	4.06357	1.50162	Intron (ENST00000647576.1/105374048, intron 2 of 3)	3	114005833	114070751	64919	1	79691	ENST00000472599.5	5468
ENSG00000163617	CCDC191	coiled-coil domain containing 191	chr3	114050149	114050594	446	*	RH30_H3K27_peak_28689	21	3.1848	5.05375	2.12919	Intron (ENST00000472599.5/79691, intron 1 of 4)	3	114035094	114056487	21394	2	57577	ENST00000463695.1	5893
ENSG00000151576	QTRT2	queuine tRNA-ribosyltransferase accessory subunit 2	chr3	114096056	114096927	872	*	RH30_H3K27_peak_28690	16	3.0254	4.32217	1.65506	Distal Intergenic	3	114082769	114086486	3718	1	79691	ENST00000462966.1	13287
ENSG00000151577	DRD3	dopamine receptor D3	chr3	114139963	114140912	950	*	RH30_H3K27_peak_28691	14	2.89856	4.0124	1.48685	Intron (ENST00000383673.5/1814, intron 4 of 6)	3	114128710	114178698	49989	2	1814	ENST00000467632.5	37786
ENSG00000151577	DRD3	dopamine receptor D3	chr3	114149684	114151271	1588	*	RH30_H3K27_peak_28692	22	3.29727	5.22215	2.26913	Intron (ENST00000383673.5/1814, intron 3 of 6)	3	114128710	114178698	49989	2	1814	ENST00000467632.5	27427
ENSG00000181847	TIGIT	T cell immunoreceptor with Ig and ITIM domains	chr3	114299489	114299838	350	*	RH30_H3K27_peak_28693	20	3.2011	4.87638	2.04445	Exon (ENST00000461158.5/201633, exon 3 of 4)	3	114294987	114307949	12963	1	201633	ENST00000484319.1	4502
NA	LOC101926886	uncharacterized LOC101926886	chr3	115183897	115184106	210	*	RH30_H3K27_peak_28694	17	3.06568	4.52084	1.79549	Intron (ENST00000653398.1/101926886, intron 1 of 6)	3	115190885	115370392	179508	1	101926886	ENST00000656753.1	-6779
NA	LOC101926886	uncharacterized LOC101926886	chr3	115225057	115225760	704	*	RH30_H3K27_peak_28695	14	2.922	4.04601	1.49089	Intron (ENST00000653398.1/101926886, intron 2 of 6)	3	115239879	115285347	45469	1	101926886	ENST00000459855.2	-14119
ENSG00000172020	GAP43	growth associated protein 43	chr3	115573415	115574068	654	*	RH30_H3K27_peak_28696	16	3.00731	4.2724	1.62505	Distal Intergenic	3	115623510	115721483	97974	1	2596	ENST00000305124.11	-49442
ENSG00000172020	GAP43	growth associated protein 43	chr3	115589282	115589969	688	*	RH30_H3K27_peak_28697	15	2.92993	4.06911	1.50556	Distal Intergenic	3	115623510	115721483	97974	1	2596	ENST00000305124.11	-33541
ENSG00000172020	GAP43	growth associated protein 43	chr3	115684441	115685340	900	*	RH30_H3K27_peak_28698	15	2.94227	4.1015	1.52512	Intron (ENST00000305124.11/2596, intron 2 of 2)	3	115623510	115721490	97981	1	2596	ENST00000393780.3	60931
ENSG00000185565	LSAMP	limbic system associated membrane protein	chr3	115751423	115751783	361	*	RH30_H3K27_peak_28699	20	3.26473	4.96721	2.04168	Distal Intergenic	3	115810276	115842497	32222	2	4045	ENST00000475403.2	90714
ENSG00000185565	LSAMP	limbic system associated membrane protein	chr3	115767035	115767432	398	*	RH30_H3K27_peak_28700	16	2.98417	4.27834	1.64412	Distal Intergenic	3	115810276	115842497	32222	2	4045	ENST00000475403.2	75065
ENSG00000242385	LINC00901	long intergenic non-protein coding RNA 901	chr3	116932844	116933121	278	*	RH30_H3K27_peak_28701	14	2.90499	4.00186	1.46553	Intron (ENST00000474851.1/4045, intron 2 of 4)	3	116921431	116932238	10808	1	100506724	ENST00000487512.1	11413
ENSG00000242385	LINC00901	long intergenic non-protein coding RNA 901	chr3	116954081	116954593	513	*	RH30_H3K27_peak_28702	17	3.06349	4.43481	1.73236	Intron (ENST00000474851.1/4045, intron 2 of 4)	3	116921431	116932238	10808	1	100506724	ENST00000487512.1	32650
NA	LOC105374060	uncharacterized LOC105374060	chr3	118628108	118628825	718	*	RH30_H3K27_peak_28703	14	2.84923	3.89985	1.44025	Intron (ENST00000657445.1/105374060, intron 3 of 3)	3	118507777	118559127	51351	2	105374060	ENST00000476460.2	-68981
ENSG00000144847	IGSF11	immunoglobulin superfamily member 11	chr3	118990770	118991258	489	*	RH30_H3K27_peak_28704	14	2.81026	3.95079	1.47136	Intron (ENST00000393775.7/152404, intron 1 of 6)	3	118928578	119013237	84660	2	152404	ENST00000483401.5	21979
ENSG00000144847	IGSF11	immunoglobulin superfamily member 11	chr3	119016237	119016633	397	*	RH30_H3K27_peak_28705	14	2.86975	3.91146	1.41443	Promoter (2-3kb)	3	118928578	119013237	84660	2	152404	ENST00000483401.5	-3000
ENSG00000144847	IGSF11	immunoglobulin superfamily member 11	chr3	119067283	119068131	849	*	RH30_H3K27_peak_28706	17	3.06989	4.44767	1.73357	Intron (ENST00000425327.6/152404, intron 2 of 7)	3	118928658	119034955	106298	2	152404	ENST00000480431.5	-32328
ENSG00000114638	UPK1B	uroplakin 1B	chr3	119172352	119172605	254	*	RH30_H3K27_peak_28707	23	3.44517	5.50822	2.39774	Promoter (<=1kb)	3	119173517	119204112	30596	1	7348	ENST00000497685.5	-912
ENSG00000183833	CFAP91	cilia and flagella associated protein 91	chr3	119739474	119740221	748	*	RH30_H3K27_peak_28708	15	2.91913	4.05453	1.50878	Intron (ENST00000468630.5/89876, intron 12 of 12)	3	119733369	119739380	6012	1	89876	ENST00000461322.1	6105
NA	GSK3B-DT	GSK3B divergent transcript	chr3	120158296	120159490	1195	*	RH30_H3K27_peak_28709	17	2.93008	4.38652	1.72273	Distal Intergenic	3	120095630	120100425	4796	1	107986119	ENST00000485898.2	62666
ENSG00000175697	GPR156	G protein-coupled receptor 156	chr3	120210330	120210786	457	*	RH30_H3K27_peak_28710	16	2.95209	4.31333	1.66783	Exon (ENST00000383994.1/ENST00000383994.1, exon 1 of 1)	3	120166958	120244116	77159	2	165829	ENST00000461057.1	33330
ENSG00000175697	GPR156	G protein-coupled receptor 156	chr3	120224964	120226529	1566	*	RH30_H3K27_peak_28711	20	3.18561	4.92393	2.05295	Intron (ENST00000495912.5/165829, intron 2 of 3)	3	120166958	120244116	77159	2	165829	ENST00000461057.1	17587
ENSG00000175697	GPR156	G protein-coupled receptor 156	chr3	120264213	120265229	1017	*	RH30_H3K27_peak_28712	16	2.94534	4.18797	1.62067	Intron (ENST00000464295.6/165829, intron 1 of 9)	3	120242860	120285074	42215	2	165829	ENST00000481907.1	19845
ENSG00000175697	GPR156	G protein-coupled receptor 156	chr3	120287991	120288332	342	*	RH30_H3K27_peak_28713	19	3.05441	4.72399	1.92841	Promoter (2-3kb)	3	120165478	120285222	119745	2	165829	ENST00000464295.6	-2769
ENSG00000175697	GPR156	G protein-coupled receptor 156	chr3	120292487	120293386	900	*	RH30_H3K27_peak_28714	16	2.99335	4.29269	1.67847	Distal Intergenic	3	120165478	120285222	119745	2	165829	ENST00000464295.6	-7265
NA	LRRC58-DT	LRRC58 divergent transcript	chr3	120367582	120368411	830	*	RH30_H3K27_peak_28715	35	3.8634	6.98244	3.50942	Promoter (<=1kb)	3	120367949	120423826	55878	1	100130701	ENST00000635496.1	0
ENSG00000284121	MIR198	microRNA 198	chr3	120382810	120383351	542	*	RH30_H3K27_peak_28716	16	2.9517	4.20253	1.62735	Intron (ENST00000494869.2/100130701, intron 3 of 4)	3	120395668	120395729	62	2	406975	ENST00000637333.1	12378
ENSG00000163430	FSTL1	follistatin like 1	chr3	120490217	120491065	849	*	RH30_H3K27_peak_28717	24	3.32356	5.53641	2.46412	Intron (ENST00000659560.1/107986121, intron 1 of 2)	3	120409957	120450993	41037	2	11167	ENST00000464690.5	-39224
ENSG00000163430	FSTL1	follistatin like 1	chr3	120500938	120501422	485	*	RH30_H3K27_peak_28718	16	2.90061	4.31264	1.6769	Intron (ENST00000659560.1/107986121, intron 2 of 2)	3	120409957	120450993	41037	2	11167	ENST00000464690.5	-49945
ENSG00000163430	FSTL1	follistatin like 1	chr3	120503615	120504581	967	*	RH30_H3K27_peak_28719	16	2.99259	4.2496	1.61713	Intron (ENST00000659560.1/107986121, intron 2 of 2)	3	120409957	120450993	41037	2	11167	ENST00000464690.5	-52622
ENSG00000163430	FSTL1	follistatin like 1	chr3	120514942	120515462	521	*	RH30_H3K27_peak_28720	14	2.91636	4.03137	1.48248	Distal Intergenic	3	120409957	120450993	41037	2	11167	ENST00000464690.5	-63949
ENSG00000163430	FSTL1	follistatin like 1	chr3	120518465	120520107	1643	*	RH30_H3K27_peak_28721	18	3.08562	4.61042	1.86515	Distal Intergenic	3	120409957	120450993	41037	2	11167	ENST00000464690.5	-67472
ENSG00000065518	NDUFB4	NADH:ubiquinone oxidoreductase subunit B4	chr3	120544651	120545262	612	*	RH30_H3K27_peak_28722	17	3.08108	4.47803	1.75397	Distal Intergenic	3	120596328	120602324	5997	1	4710	ENST00000485064.1	-51066
ENSG00000065518	NDUFB4	NADH:ubiquinone oxidoreductase subunit B4	chr3	120587486	120587893	408	*	RH30_H3K27_peak_28723	14	2.86247	3.89822	1.41322	Distal Intergenic	3	120596328	120602324	5997	1	4710	ENST00000485064.1	-8435
ENSG00000065518	NDUFB4	NADH:ubiquinone oxidoreductase subunit B4	chr3	120589702	120590085	384	*	RH30_H3K27_peak_28724	21	3.32802	5.18778	2.19858	Distal Intergenic	3	120596328	120602324	5997	1	4710	ENST00000485064.1	-6243
ENSG00000113924	HGD	homogentisate 1,2-dioxygenase	chr3	120631864	120632101	238	*	RH30_H3K27_peak_28725	15	2.84152	4.10213	1.55164	Intron (ENST00000283871.10/3081, intron 13 of 13)	3	120633147	120641807	8661	2	3081	ENST00000470321.1	9706
ENSG00000243593	LINC02049	long intergenic non-protein coding RNA 2049	chr3	120805476	120805722	247	*	RH30_H3K27_peak_28726	18	2.98687	4.55206	1.83642	Distal Intergenic	3	120833440	120836360	2921	2	101926983	ENST00000490647.1	30638
ENSG00000243593	LINC02049	long intergenic non-protein coding RNA 2049	chr3	120826710	120827024	315	*	RH30_H3K27_peak_28727	18	3.0575	4.52938	1.80286	Intron (ENST00000661060.1/105374069, intron 5 of 5)	3	120833440	120836360	2921	2	101926983	ENST00000490647.1	9336
ENSG00000243593	LINC02049	long intergenic non-protein coding RNA 2049	chr3	120853644	120854204	561	*	RH30_H3K27_peak_28728	14	2.8792	3.95896	1.46041	Intron (ENST00000658056.1/ENST00000658056.1, intron 2 of 4)	3	120833440	120836360	2921	2	101926983	ENST00000490647.1	-17284
NA	LOC105374069	uncharacterized LOC105374069	chr3	120885505	120885760	256	*	RH30_H3K27_peak_28729	17	3.03558	4.44984	1.76112	Intron (ENST00000661060.1/105374069, intron 2 of 5)	3	120861566	120907905	46340	2	105374069	ENST00000668252.1	22145
NA	LOC105374069	uncharacterized LOC105374069	chr3	120891936	120892635	700	*	RH30_H3K27_peak_28730	14	2.86938	3.91078	1.41427	Intron (ENST00000661060.1/105374069, intron 1 of 5)	3	120861566	120907905	46340	2	105374069	ENST00000668252.1	15270
NA	LOC105374069	uncharacterized LOC105374069	chr3	120899380	120900010	631	*	RH30_H3K27_peak_28731	15	2.95268	4.15423	1.58832	Intron (ENST00000661060.1/105374069, intron 1 of 5)	3	120861566	120907905	46340	2	105374069	ENST00000668252.1	7895
ENSG00000051341	POLQ	DNA polymerase theta	chr3	121349381	121349930	550	*	RH30_H3K27_peak_28732	17	2.93845	4.33809	1.7014	Intron (ENST00000273666.10/9515, intron 21 of 27)	3	121440084	121481596	41513	2	10721	ENST00000474243.1	131666
ENSG00000051341	POLQ	DNA polymerase theta	chr3	121372600	121373207	608	*	RH30_H3K27_peak_28733	15	2.83453	4.09316	1.56765	Intron (ENST00000273666.10/9515, intron 21 of 27)	3	121440084	121481596	41513	2	10721	ENST00000474243.1	108389
ENSG00000163833	FBXO40	F-box protein 40	chr3	121585735	121586231	497	*	RH30_H3K27_peak_28734	25	3.4848	5.63037	2.50664	Exon (ENST00000334384.5/503582, exon 5 of 5)	3	121593379	121630295	36917	1	51725	ENST00000338040.6	-7148
ENSG00000163833	FBXO40	F-box protein 40	chr3	121610049	121610935	887	*	RH30_H3K27_peak_28735	16	3.01376	4.3032	1.65332	Intron (ENST00000338040.6/51725, intron 1 of 3)	3	121593379	121630295	36917	1	51725	ENST00000338040.6	16670
ENSG00000163833	FBXO40	F-box protein 40	chr3	121615985	121616773	789	*	RH30_H3K27_peak_28736	18	3.13859	4.63287	1.83968	Intron (ENST00000338040.6/51725, intron 1 of 3)	3	121593379	121630295	36917	1	51725	ENST00000338040.6	22606
ENSG00000180353	HCLS1	hematopoietic cell-specific Lyn substrate 1	chr3	121626392	121627012	621	*	RH30_H3K27_peak_28737	14	2.79637	3.85145	1.40437	3' UTR	3	121631400	121644183	12784	2	3059	ENST00000473883.5	17171
ENSG00000145103	ILDR1	immunoglobulin like domain containing receptor 1	chr3	122006989	122007199	211	*	RH30_H3K27_peak_28738	18	2.97186	4.64153	1.87809	Promoter (<=1kb)	3	121988346	122007301	18956	2	286676	ENST00000460554.2	102
ENSG00000145103	ILDR1	immunoglobulin like domain containing receptor 1	chr3	122010957	122011404	448	*	RH30_H3K27_peak_28739	13	2.72447	3.70824	1.35744	Intron (ENST00000273691.7/286676, intron 1 of 6)	3	121988346	122007301	18956	2	286676	ENST00000460554.2	-3656
ENSG00000114013	CD86	CD86 molecule	chr3	122075626	122076350	725	*	RH30_H3K27_peak_28740	14	2.90805	4.01763	1.48166	Promoter (1-2kb)	3	122077844	122103657	25814	1	942	ENST00000483949.1	-1494
ENSG00000114013	CD86	CD86 molecule	chr3	122094772	122095020	249	*	RH30_H3K27_peak_28741	14	2.69005	3.97407	1.48918	Intron (ENST00000330540.7/942, intron 2 of 6)	3	122091601	122119593	27993	1	942	ENST00000478741.1	3171
ENSG00000114013	CD86	CD86 molecule	chr3	122107896	122108115	220	*	RH30_H3K27_peak_28742	15	2.80973	4.06607	1.54042	Intron (ENST00000330540.7/942, intron 4 of 6)	3	122091601	122119593	27993	1	942	ENST00000478741.1	16295
ENSG00000036828	CASR	calcium sensing receptor	chr3	122173960	122174206	247	*	RH30_H3K27_peak_28743	15	2.89992	4.14459	1.5918	Exon (ENST00000657124.1/ENST00000657124.1, exon 1 of 1)	3	122183668	122291629	107962	1	846	ENST00000639785.2	-9462
ENSG00000036828	CASR	calcium sensing receptor	chr3	122181126	122181812	687	*	RH30_H3K27_peak_28744	20	3.26889	4.97365	2.03787	Promoter (1-2kb)	3	122183668	122291629	107962	1	846	ENST00000639785.2	-1856
ENSG00000036828	CASR	calcium sensing receptor	chr3	122187502	122187883	382	*	RH30_H3K27_peak_28745	17	2.86467	4.411	1.74759	Intron (ENST00000639785.2/846, intron 1 of 6)	3	122184432	122247757	63326	1	846	ENST00000643573.1	3070
ENSG00000036828	CASR	calcium sensing receptor	chr3	122194544	122194888	345	*	RH30_H3K27_peak_28746	15	2.93326	4.10268	1.54626	Intron (ENST00000639785.2/846, intron 1 of 6)	3	122184432	122247757	63326	1	846	ENST00000643573.1	10112
ENSG00000036828	CASR	calcium sensing receptor	chr3	122215145	122215856	712	*	RH30_H3K27_peak_28747	14	2.75499	3.91122	1.4584	Intron (ENST00000639785.2/846, intron 1 of 6)	3	122184432	122247757	63326	1	846	ENST00000643573.1	30713
ENSG00000036828	CASR	calcium sensing receptor	chr3	122228015	122228811	797	*	RH30_H3K27_peak_28748	16	3.04682	4.37879	1.68702	Intron (ENST00000639785.2/846, intron 1 of 6)	3	122253948	122285958	32011	1	846	ENST00000490131.7	-25137
ENSG00000036828	CASR	calcium sensing receptor	chr3	122241988	122243624	1637	*	RH30_H3K27_peak_28749	14	2.82552	3.98814	1.47586	Intron (ENST00000639785.2/846, intron 1 of 6)	3	122253948	122285958	32011	1	846	ENST00000490131.7	-10324
ENSG00000036828	CASR	calcium sensing receptor	chr3	122254137	122254424	288	*	RH30_H3K27_peak_28750	20	3.1505	4.97641	2.09328	Promoter (<=1kb)	3	122254271	122257638	3368	1	846	ENST00000638296.1	0
ENSG00000036828	CASR	calcium sensing receptor	chr3	122257179	122257511	333	*	RH30_H3K27_peak_28751	20	3.2606	4.95708	2.0366	Promoter (2-3kb)	3	122254271	122257638	3368	1	846	ENST00000638296.1	2908
ENSG00000036828	CASR	calcium sensing receptor	chr3	122260430	122260679	250	*	RH30_H3K27_peak_28752	21	3.32898	5.18394	2.19715	Intron (ENST00000639785.2/846, intron 3 of 6)	3	122254271	122257638	3368	1	846	ENST00000638296.1	6159
ENSG00000036828	CASR	calcium sensing receptor	chr3	122264409	122266133	1725	*	RH30_H3K27_peak_28753	18	3.00348	4.53875	1.8168	Intron (ENST00000639785.2/846, intron 4 of 6)	3	122254271	122257638	3368	1	846	ENST00000638296.1	10138
ENSG00000036828	CASR	calcium sensing receptor	chr3	122279922	122280212	291	*	RH30_H3K27_peak_28754	15	2.87032	4.07565	1.55069	Intron (ENST00000639785.2/846, intron 5 of 6)	3	122254271	122257638	3368	1	846	ENST00000638296.1	25651
ENSG00000036828	CASR	calcium sensing receptor	chr3	122281867	122282157	291	*	RH30_H3K27_peak_28755	16	2.8475	4.18513	1.61227	Exon (ENST00000639785.2/846, exon 6 of 7)	3	122254271	122257638	3368	1	846	ENST00000638296.1	27596
ENSG00000036828	CASR	calcium sensing receptor	chr3	122287902	122288136	235	*	RH30_H3K27_peak_28756	14	2.84117	3.8668	1.41277	3' UTR	3	122254271	122257638	3368	1	846	ENST00000638296.1	33631
ENSG00000121552	CSTA	cystatin A	chr3	122310928	122311935	1008	*	RH30_H3K27_peak_28757	14	2.72941	3.95669	1.47641	Distal Intergenic	3	122325248	122341969	16722	1	1475	ENST00000264474.4	-13313
ENSG00000121552	CSTA	cystatin A	chr3	122313193	122313457	265	*	RH30_H3K27_peak_28758	16	2.94206	4.3178	1.65959	Distal Intergenic	3	122325248	122341969	16722	1	1475	ENST00000264474.4	-11791
ENSG00000121552	CSTA	cystatin A	chr3	122316006	122316795	790	*	RH30_H3K27_peak_28759	17	2.89095	4.4893	1.78955	Distal Intergenic	3	122325248	122341969	16722	1	1475	ENST00000264474.4	-8453
ENSG00000121552	CSTA	cystatin A	chr3	122322490	122323349	860	*	RH30_H3K27_peak_28760	15	2.96742	4.18176	1.57993	Promoter (1-2kb)	3	122325248	122341969	16722	1	1475	ENST00000264474.4	-1899
ENSG00000121552	CSTA	cystatin A	chr3	122331309	122332142	834	*	RH30_H3K27_peak_28761	14	2.83108	3.94607	1.45672	Intron (ENST00000264474.4/1475, intron 1 of 2)	3	122325262	122338270	13009	1	1475	ENST00000479204.1	6047
ENSG00000121552	CSTA	cystatin A	chr3	122334086	122335208	1123	*	RH30_H3K27_peak_28762	22	3.31223	5.28055	2.28233	Intron (ENST00000264474.4/1475, intron 1 of 2)	3	122325262	122338270	13009	1	1475	ENST00000479204.1	8824
NA	LOC107984000	uncharacterized LOC107984000	chr3	122516387	122517122	736	*	RH30_H3K27_peak_28763	13	2.71932	3.77352	1.39154	Promoter (1-2kb)	3	122515006	122518172	3167	1	107984000	ENST00000659697.1	1381
ENSG00000173200	PARP15	poly(ADP-ribose) polymerase family member 15	chr3	122589048	122589283	236	*	RH30_H3K27_peak_28764	18	3.16682	4.70193	1.88126	Intron (ENST00000483793.5/165631, intron 1 of 8)	3	122594524	122636039	41516	1	165631	ENST00000465304.5	-5241
ENSG00000173200	PARP15	poly(ADP-ribose) polymerase family member 15	chr3	122619275	122620850	1576	*	RH30_H3K27_peak_28765	17	2.93773	4.48671	1.79227	Promoter (<=1kb)	3	122621348	122632173	10826	1	165631	ENST00000473627.1	-498
ENSG00000173200	PARP15	poly(ADP-ribose) polymerase family member 15	chr3	122625694	122625945	252	*	RH30_H3K27_peak_28766	17	2.95798	4.47803	1.77656	Intron (ENST00000483793.5/165631, intron 6 of 8)	3	122621348	122632173	10826	1	165631	ENST00000473627.1	4346
ENSG00000173200	PARP15	poly(ADP-ribose) polymerase family member 15	chr3	122632524	122634202	1679	*	RH30_H3K27_peak_28767	15	2.8452	3.9844	1.51243	Intron (ENST00000483793.5/165631, intron 7 of 8)	3	122621348	122632173	10826	1	165631	ENST00000473627.1	11176
ENSG00000173200	PARP15	poly(ADP-ribose) polymerase family member 15	chr3	122636177	122637014	838	*	RH30_H3K27_peak_28768	14	2.86707	3.94772	1.45737	3' UTR	3	122621348	122632173	10826	1	165631	ENST00000473627.1	14829
ENSG00000173193	PARP14	poly(ADP-ribose) polymerase family member 14	chr3	122653042	122653485	444	*	RH30_H3K27_peak_28769	15	2.91712	4.06768	1.5098	Distal Intergenic	3	122680839	122730840	50002	1	54625	ENST00000474629.7	-27354
ENSG00000082684	SEMA5B	semaphorin 5B	chr3	122908459	122909621	1163	*	RH30_H3K27_peak_28770	16	2.96051	4.19649	1.62334	Promoter (2-3kb)	3	122909194	122912267	3074	2	54437	ENST00000451541.5	2646
ENSG00000082684	SEMA5B	semaphorin 5B	chr3	122917858	122919522	1665	*	RH30_H3K27_peak_28771	15	2.83038	4.15337	1.59321	Intron (ENST00000357599.8/54437, intron 12 of 22)	3	122909194	122912267	3074	2	54437	ENST00000451541.5	-5591
ENSG00000082684	SEMA5B	semaphorin 5B	chr3	122920706	122921447	742	*	RH30_H3K27_peak_28772	21	3.12982	5.13215	2.19354	Intron (ENST00000357599.8/54437, intron 12 of 22)	3	122909194	122912267	3074	2	54437	ENST00000451541.5	-8439
ENSG00000082684	SEMA5B	semaphorin 5B	chr3	122923756	122924744	989	*	RH30_H3K27_peak_28773	23	3.31967	5.47638	2.39301	Exon (ENST00000649167.1/54437, exon 8 of 8)	3	122909194	122912267	3074	2	54437	ENST00000451541.5	-11489
ENSG00000082684	SEMA5B	semaphorin 5B	chr3	122929914	122930533	620	*	RH30_H3K27_peak_28774	14	2.82466	3.88501	1.45946	Intron (ENST00000357599.8/54437, intron 5 of 22)	3	122909194	122912267	3074	2	54437	ENST00000451541.5	-17647
ENSG00000082684	SEMA5B	semaphorin 5B	chr3	122931755	122932883	1129	*	RH30_H3K27_peak_28775	20	3.09944	4.96894	2.07857	Intron (ENST00000357599.8/54437, intron 5 of 22)	3	122909194	122912267	3074	2	54437	ENST00000451541.5	-19488
ENSG00000082684	SEMA5B	semaphorin 5B	chr3	122948590	122948801	212	*	RH30_H3K27_peak_28776	18	3.00812	4.56937	1.8296	5' UTR	3	122948582	122975370	26789	2	54437	ENST00000449546.1	26569
ENSG00000082684	SEMA5B	semaphorin 5B	chr3	122953734	122953992	259	*	RH30_H3K27_peak_28777	15	2.72326	4.07315	1.55642	Intron (ENST00000357599.8/54437, intron 2 of 22)	3	122948582	122975370	26789	2	54437	ENST00000449546.1	21378
ENSG00000082684	SEMA5B	semaphorin 5B	chr3	122956982	122957333	352	*	RH30_H3K27_peak_28778	15	2.77748	4.08345	1.55342	Intron (ENST00000357599.8/54437, intron 2 of 22)	3	122948582	122975370	26789	2	54437	ENST00000449546.1	18037
ENSG00000082684	SEMA5B	semaphorin 5B	chr3	122964612	122965023	412	*	RH30_H3K27_peak_28779	17	2.85183	4.48745	1.78802	Intron (ENST00000357599.8/54437, intron 1 of 22)	3	122948582	122975370	26789	2	54437	ENST00000449546.1	10347
ENSG00000082684	SEMA5B	semaphorin 5B	chr3	122988606	122988839	234	*	RH30_H3K27_peak_28780	16	2.71428	4.23493	1.62561	Intron (ENST00000357599.8/54437, intron 1 of 22)	3	122909210	122993238	84029	2	54437	ENST00000650207.1	4399
ENSG00000082684	SEMA5B	semaphorin 5B	chr3	122989839	122990701	863	*	RH30_H3K27_peak_28781	22	3.18586	5.27886	2.28769	Promoter (2-3kb)	3	122909210	122993238	84029	2	54437	ENST00000650207.1	2537
ENSG00000082684	SEMA5B	semaphorin 5B	chr3	122995402	122997881	2480	*	RH30_H3K27_peak_28782	16	2.88082	4.25958	1.65046	Promoter (2-3kb)	3	122910873	122993273	82401	2	54437	ENST00000393583.6	-2129
ENSG00000082684	SEMA5B	semaphorin 5B	chr3	123000306	123001077	772	*	RH30_H3K27_peak_28783	29	3.53318	6.20764	2.92131	Intron (ENST00000357599.8/54437, intron 1 of 22)	3	122910873	122993273	82401	2	54437	ENST00000393583.6	-7033
ENSG00000082684	SEMA5B	semaphorin 5B	chr3	123004681	123005183	503	*	RH30_H3K27_peak_28784	15	2.80337	4.12878	1.58417	Intron (ENST00000357599.8/54437, intron 1 of 22)	3	122910873	122993273	82401	2	54437	ENST00000393583.6	-11408
ENSG00000082684	SEMA5B	semaphorin 5B	chr3	123012655	123012989	335	*	RH30_H3K27_peak_28785	14	2.80748	3.96418	1.45622	Intron (ENST00000357599.8/54437, intron 1 of 22)	3	122943437	123027578	84142	2	54437	ENST00000421053.5	14589
ENSG00000082684	SEMA5B	semaphorin 5B	chr3	123014294	123015550	1257	*	RH30_H3K27_peak_28786	19	3.08152	4.7782	1.96716	Intron (ENST00000357599.8/54437, intron 1 of 22)	3	122943437	123027578	84142	2	54437	ENST00000421053.5	12028
ENSG00000082684	SEMA5B	semaphorin 5B	chr3	123018851	123019923	1073	*	RH30_H3K27_peak_28787	20	3.04023	4.83457	2.00799	Intron (ENST00000357599.8/54437, intron 1 of 22)	3	122943437	123027578	84142	2	54437	ENST00000421053.5	7655
ENSG00000082684	SEMA5B	semaphorin 5B	chr3	123020858	123021625	768	*	RH30_H3K27_peak_28788	15	2.79181	4.15449	1.57307	Intron (ENST00000357599.8/54437, intron 1 of 22)	3	122943437	123027578	84142	2	54437	ENST00000421053.5	5953
ENSG00000082684	SEMA5B	semaphorin 5B	chr3	123024942	123025442	501	*	RH30_H3K27_peak_28789	15	2.86899	4.05895	1.51363	Promoter (2-3kb)	3	122943437	123027578	84142	2	54437	ENST00000421053.5	2136
ENSG00000082684	SEMA5B	semaphorin 5B	chr3	123030883	123032389	1507	*	RH30_H3K27_peak_28790	17	2.89528	4.4401	1.76333	Promoter (2-3kb)	3	122909194	123028605	119412	2	54437	ENST00000475244.5	-2278
ENSG00000082684	SEMA5B	semaphorin 5B	chr3	123034448	123035164	717	*	RH30_H3K27_peak_28791	15	2.80818	4.04244	1.52697	Distal Intergenic	3	122909194	123028605	119412	2	54437	ENST00000475244.5	-5843
ENSG00000082684	SEMA5B	semaphorin 5B	chr3	123036123	123037338	1216	*	RH30_H3K27_peak_28792	14	2.80999	3.9687	1.47553	Distal Intergenic	3	122909194	123028605	119412	2	54437	ENST00000475244.5	-7518
ENSG00000173175	ADCY5	adenylate cyclase 5	chr3	123300605	123300813	209	*	RH30_H3K27_peak_28793	13	2.60659	3.78898	1.38439	Intron (ENST00000462833.6/111, intron 14 of 20)	3	123297257	123304079	6823	2	111	ENST00000474577.5	3266
ENSG00000173175	ADCY5	adenylate cyclase 5	chr3	123305618	123306028	411	*	RH30_H3K27_peak_28794	28	3.57615	6.2072	2.86918	Promoter (1-2kb)	3	123297257	123304079	6823	2	111	ENST00000474577.5	-1539
ENSG00000173175	ADCY5	adenylate cyclase 5	chr3	123310287	123311162	876	*	RH30_H3K27_peak_28795	16	2.73067	4.21712	1.62365	Intron (ENST00000462833.6/111, intron 12 of 20)	3	123297257	123304079	6823	2	111	ENST00000474577.5	-6208
ENSG00000173175	ADCY5	adenylate cyclase 5	chr3	123314678	123315239	562	*	RH30_H3K27_peak_28796	16	2.75862	4.24029	1.63308	Promoter (2-3kb)	3	123300251	123318152	17902	2	111	ENST00000468683.1	2913
ENSG00000173175	ADCY5	adenylate cyclase 5	chr3	123319995	123322492	2498	*	RH30_H3K27_peak_28797	17	2.89736	4.37379	1.72379	Promoter (1-2kb)	3	123300251	123318152	17902	2	111	ENST00000468683.1	-1843
ENSG00000173175	ADCY5	adenylate cyclase 5	chr3	123326135	123327253	1119	*	RH30_H3K27_peak_28798	16	2.91645	4.31751	1.68862	Intron (ENST00000462833.6/111, intron 7 of 20)	3	123300251	123318152	17902	2	111	ENST00000468683.1	-7983
ENSG00000173175	ADCY5	adenylate cyclase 5	chr3	123331855	123332163	309	*	RH30_H3K27_peak_28799	15	2.68734	4.11578	1.55983	Intron (ENST00000462833.6/111, intron 4 of 20)	3	123300251	123318152	17902	2	111	ENST00000468683.1	-13703
ENSG00000173175	ADCY5	adenylate cyclase 5	chr3	123337504	123338306	803	*	RH30_H3K27_peak_28800	18	2.98255	4.66196	1.87704	Intron (ENST00000462833.6/111, intron 3 of 20)	3	123300251	123318152	17902	2	111	ENST00000468683.1	-19352
ENSG00000173175	ADCY5	adenylate cyclase 5	chr3	123367842	123368095	254	*	RH30_H3K27_peak_28801	14	2.84425	3.86512	1.41499	5' UTR	3	123332595	123404283	71689	2	111	ENST00000476455.1	36188
ENSG00000173175	ADCY5	adenylate cyclase 5	chr3	123379023	123379335	313	*	RH30_H3K27_peak_28802	18	2.88886	4.51272	1.80261	Intron (ENST00000462833.6/111, intron 1 of 20)	3	123332595	123404283	71689	2	111	ENST00000476455.1	24948
ENSG00000173175	ADCY5	adenylate cyclase 5	chr3	123401290	123402257	968	*	RH30_H3K27_peak_28803	24	3.27716	5.51576	2.43774	Promoter (2-3kb)	3	123332595	123404283	71689	2	111	ENST00000476455.1	2026
ENSG00000173175	ADCY5	adenylate cyclase 5	chr3	123404381	123405142	762	*	RH30_H3K27_peak_28804	15	2.85109	4.0536	1.55192	Promoter (<=1kb)	3	123300220	123404561	104342	2	111	ENST00000466617.5	0
ENSG00000173175	ADCY5	adenylate cyclase 5	chr3	123413010	123413982	973	*	RH30_H3K27_peak_28805	18	2.88054	4.49931	1.8001	Promoter (2-3kb)	3	123284578	123416342	131765	2	111	ENST00000309879.9	2360
ENSG00000173175	ADCY5	adenylate cyclase 5	chr3	123418152	123418564	413	*	RH30_H3K27_peak_28806	19	2.94377	4.80187	1.99834	Promoter (<=1kb)	3	123283944	123419209	135266	2	111	ENST00000491190.5	645
ENSG00000173175	ADCY5	adenylate cyclase 5	chr3	123424413	123425206	794	*	RH30_H3K27_peak_28807	18	2.86876	4.63238	1.85519	Intron (ENST00000462833.6/111, intron 1 of 20)	3	123330940	123420274	89335	2	111	ENST00000483566.1	-4139
ENSG00000173175	ADCY5	adenylate cyclase 5	chr3	123427638	123428190	553	*	RH30_H3K27_peak_28808	17	2.6417	4.37674	1.7119	Intron (ENST00000462833.6/111, intron 1 of 20)	3	123330940	123420274	89335	2	111	ENST00000483566.1	-7364
ENSG00000173175	ADCY5	adenylate cyclase 5	chr3	123431265	123432034	770	*	RH30_H3K27_peak_28809	15	2.72615	4.17727	1.57824	Intron (ENST00000462833.6/111, intron 1 of 20)	3	123330940	123420274	89335	2	111	ENST00000483566.1	-10991
ENSG00000173175	ADCY5	adenylate cyclase 5	chr3	123440225	123440999	775	*	RH30_H3K27_peak_28810	18	2.95584	4.54409	1.82819	Intron (ENST00000462833.6/111, intron 1 of 20)	3	123282296	123449090	166795	2	111	ENST00000462833.6	8091
ENSG00000173175	ADCY5	adenylate cyclase 5	chr3	123451316	123451559	244	*	RH30_H3K27_peak_28811	26	3.5102	5.86182	2.65695	Promoter (2-3kb)	3	123282296	123449090	166795	2	111	ENST00000462833.6	-2226
ENSG00000173175	ADCY5	adenylate cyclase 5	chr3	123453732	123453966	235	*	RH30_H3K27_peak_28812	14	2.74301	3.89794	1.44301	Distal Intergenic	3	123282296	123449090	166795	2	111	ENST00000462833.6	-4642
ENSG00000173175	ADCY5	adenylate cyclase 5	chr3	123459265	123461106	1842	*	RH30_H3K27_peak_28813	29	3.56667	6.18408	2.94274	Distal Intergenic	3	123282296	123449090	166795	2	111	ENST00000462833.6	-10175
ENSG00000173175	ADCY5	adenylate cyclase 5	chr3	123463265	123464545	1281	*	RH30_H3K27_peak_28814	18	3.07584	4.53943	1.819	Distal Intergenic	3	123282296	123449090	166795	2	111	ENST00000462833.6	-14175
ENSG00000173175	ADCY5	adenylate cyclase 5	chr3	123468277	123469349	1073	*	RH30_H3K27_peak_28815	17	2.88358	4.3578	1.71992	Distal Intergenic	3	123282296	123449090	166795	2	111	ENST00000462833.6	-19187
ENSG00000206527	HACD2	3-hydroxyacyl-CoA dehydratase 2	chr3	123479176	123479482	307	*	RH30_H3K27_peak_28816	15	2.76201	4.14147	1.59007	Distal Intergenic	3	123499291	123500693	1403	2	201562	ENST00000493515.1	21211
ENSG00000065371	ROPN1	rhophilin associated tail protein 1	chr3	123981395	123982461	1067	*	RH30_H3K27_peak_28817	17	3.10152	4.53132	1.78245	Promoter (<=1kb)	3	123969034	123980727	11694	2	54763	ENST00000620893.4	-668
ENSG00000065371	ROPN1	rhophilin associated tail protein 1	chr3	123986984	123989878	2895	*	RH30_H3K27_peak_28818	19	3.17404	4.77952	1.94893	Promoter (1-2kb)	3	123968521	123991352	22832	2	54763	ENST00000184183.8	1474
ENSG00000065371	ROPN1	rhophilin associated tail protein 1	chr3	124000618	124001659	1042	*	RH30_H3K27_peak_28819	20	3.22461	4.90784	2.02613	Distal Intergenic	3	123976865	123992178	15314	2	54763	ENST00000496145.5	-8440
ENSG00000160145	KALRN	kalirin RhoGEF kinase	chr3	124593150	124593401	252	*	RH30_H3K27_peak_28820	13	2.72442	3.80441	1.39241	Intron (ENST00000682506.1/8997, intron 34 of 59)	3	124584682	124650915	66234	1	8997	ENST00000454902.1	8468
ENSG00000163848	ZNF148	zinc finger protein 148	chr3	125396264	125396738	475	*	RH30_H3K27_peak_28821	14	2.73656	3.81018	1.40416	Distal Intergenic	3	125225669	125375325	149657	2	7707	ENST00000360647.9	-20939
ENSG00000144909	OSBPL11	oxysterol binding protein like 11	chr3	125644200	125644820	621	*	RH30_H3K27_peak_28822	14	2.86763	3.9076	1.41354	Distal Intergenic	3	125528858	125595497	66640	2	114885	ENST00000296220.6	-48703
ENSG00000144909	OSBPL11	oxysterol binding protein like 11	chr3	125646862	125647565	704	*	RH30_H3K27_peak_28823	13	2.8098	3.80216	1.39159	Distal Intergenic	3	125528858	125595497	66640	2	114885	ENST00000296220.6	-51365
ENSG00000144908	ALDH1L1	aldehyde dehydrogenase 1 family member L1	chr3	126113660	126113933	274	*	RH30_H3K27_peak_28824	15	2.91406	4.12829	1.56483	Promoter (1-2kb)	3	126103573	126115502	11930	2	10840	ENST00000467370.5	1569
ENSG00000144908	ALDH1L1	aldehyde dehydrogenase 1 family member L1	chr3	126126934	126127505	572	*	RH30_H3K27_peak_28825	23	3.44163	5.47082	2.36664	Intron (ENST00000455064.6/10840, intron 13 of 21)	3	126103573	126115502	11930	2	10840	ENST00000467370.5	-11432
ENSG00000163884	KLF15	Kruppel like factor 15	chr3	126293934	126294212	279	*	RH30_H3K27_peak_28826	15	2.93761	4.14026	1.57371	Exon (ENST00000514281.2/28999, exon 2 of 4)	3	126288125	126290319	2195	2	28999	ENST00000670909.1	-3615
ENSG00000163884	KLF15	Kruppel like factor 15	chr3	126363332	126363674	343	*	RH30_H3K27_peak_28827	23	3.35912	5.40361	2.33863	Distal Intergenic	3	126342635	126357408	14774	2	28999	ENST00000296233.4	-5924
ENSG00000163884	KLF15	Kruppel like factor 15	chr3	126370195	126370485	291	*	RH30_H3K27_peak_28828	17	3.06185	4.41864	1.71082	Distal Intergenic	3	126342635	126357408	14774	2	28999	ENST00000296233.4	-12787
ENSG00000163885	CFAP100	cilia and flagella associated protein 100	chr3	126405856	126406649	794	*	RH30_H3K27_peak_28829	14	2.91561	4.03798	1.49324	Intron (ENST00000352312.6/348807, intron 2 of 16)	3	126416335	126416863	529	1	348807	ENST00000533201.1	-9686
ENSG00000163885	CFAP100	cilia and flagella associated protein 100	chr3	126407781	126408004	224	*	RH30_H3K27_peak_28830	28	3.67097	6.1693	2.86408	Intron (ENST00000352312.6/348807, intron 3 of 16)	3	126416335	126416863	529	1	348807	ENST00000533201.1	-8331
ENSG00000180697	C3orf22	chromosome 3 open reading frame 22	chr3	126545680	126546913	1234	*	RH30_H3K27_peak_28831	15	2.82498	4.15043	1.59587	Intron (ENST00000505070.5/152065, intron 4 of 5)	3	126549692	126558932	9241	2	152065	ENST00000318225.3	12019
ENSG00000180697	C3orf22	chromosome 3 open reading frame 22	chr3	126548703	126548969	267	*	RH30_H3K27_peak_28832	16	2.96895	4.27569	1.64084	Intron (ENST00000505070.5/152065, intron 4 of 5)	3	126549692	126558932	9241	2	152065	ENST00000318225.3	9963
ENSG00000180697	C3orf22	chromosome 3 open reading frame 22	chr3	126559024	126559325	302	*	RH30_H3K27_peak_28833	15	2.94199	4.09787	1.52069	Promoter (<=1kb)	3	126526999	126558965	31967	2	152065	ENST00000505070.5	-59
ENSG00000180697	C3orf22	chromosome 3 open reading frame 22	chr3	126572458	126573739	1282	*	RH30_H3K27_peak_28834	19	3.1345	4.77315	1.96228	Exon (ENST00000383572.3/114112, exon 3 of 4)	3	126526999	126558965	31967	2	152065	ENST00000505070.5	-13493
ENSG00000198284	NUP210P1	nucleoporin 210 pseudogene 1	chr3	126666184	126668471	2288	*	RH30_H3K27_peak_28835	16	3.00388	4.31281	1.67655	Exon (ENST00000504322.5/255330, exon 5 of 6)	3	126662146	126667326	5181	1	255330	ENST00000514993.1	4038
ENSG00000198284	NUP210P1	nucleoporin 210 pseudogene 1	chr3	126677427	126679018	1592	*	RH30_H3K27_peak_28836	22	3.28241	5.15884	2.23428	Distal Intergenic	3	126662146	126667326	5181	1	255330	ENST00000514993.1	15281
ENSG00000114554	PLXNA1	plexin A1	chr3	127059601	127059821	221	*	RH30_H3K27_peak_28837	21	3.26089	5.00129	2.10278	Distal Intergenic	3	127031855	127033986	2132	1	5361	ENST00000505278.1	27746
ENSG00000114554	PLXNA1	plexin A1	chr3	127081332	127082124	793	*	RH30_H3K27_peak_28838	20	3.22344	4.91501	2.02696	Distal Intergenic	3	127031855	127033986	2132	1	5361	ENST00000505278.1	49477
ENSG00000114554	PLXNA1	plexin A1	chr3	127099348	127099654	307	*	RH30_H3K27_peak_28839	15	2.92922	4.12189	1.56111	Distal Intergenic	3	127031855	127033986	2132	1	5361	ENST00000505278.1	67493
ENSG00000214324	C3orf56	chromosome 3 open reading frame 56	chr3	127147879	127149131	1253	*	RH30_H3K27_peak_28840	15	2.86451	4.03677	1.54167	Distal Intergenic	3	127193131	127198185	5055	1	285311	ENST00000624688.2	-44000
ENSG00000214324	C3orf56	chromosome 3 open reading frame 56	chr3	127235389	127235810	422	*	RH30_H3K27_peak_28841	21	3.30973	5.09832	2.12822	Distal Intergenic	3	127193131	127198185	5055	1	285311	ENST00000624688.2	42258
ENSG00000239620	PRR20G	proline rich 20G	chr3	127298642	127299672	1031	*	RH30_H3K27_peak_28842	14	2.81624	3.89482	1.41881	Distal Intergenic	3	127283783	127288046	4264	2	100419008	ENST00000465482.3	-10596
ENSG00000239620	PRR20G	proline rich 20G	chr3	127305296	127305893	598	*	RH30_H3K27_peak_28843	17	2.97796	4.39618	1.74308	Distal Intergenic	3	127283783	127288046	4264	2	100419008	ENST00000465482.3	-17250
ENSG00000244215	LINC02016	long intergenic non-protein coding RNA 2016	chr3	127401422	127401975	554	*	RH30_H3K27_peak_28844	14	2.87723	3.92983	1.42414	Distal Intergenic	3	127322307	127390670	68364	2	101927123	ENST00000488425.1	-10752
ENSG00000244215	LINC02016	long intergenic non-protein coding RNA 2016	chr3	127416497	127417801	1305	*	RH30_H3K27_peak_28845	19	3.03764	4.71285	1.91855	Distal Intergenic	3	127322307	127390670	68364	2	101927123	ENST00000488425.1	-25827
ENSG00000244215	LINC02016	long intergenic non-protein coding RNA 2016	chr3	127419723	127419957	235	*	RH30_H3K27_peak_28846	16	3.03449	4.35615	1.68235	Distal Intergenic	3	127322307	127390670	68364	2	101927123	ENST00000488425.1	-29053
ENSG00000239921	LINC01471	long intergenic non-protein coding RNA 1471	chr3	127465603	127465923	321	*	RH30_H3K27_peak_28847	14	2.8253	3.85899	1.40971	Distal Intergenic	3	127499105	127499743	639	2	101927149	ENST00000634757.1	33820
ENSG00000239921	LINC01471	long intergenic non-protein coding RNA 1471	chr3	127472237	127472570	334	*	RH30_H3K27_peak_28848	17	3.08848	4.48505	1.74706	Distal Intergenic	3	127499105	127499743	639	2	101927149	ENST00000634757.1	27173
ENSG00000239921	LINC01471	long intergenic non-protein coding RNA 1471	chr3	127484897	127485632	736	*	RH30_H3K27_peak_28849	13	2.76162	3.72874	1.37374	Exon (ENST00000461398.3/101927149, exon 7 of 8)	3	127499105	127499743	639	2	101927149	ENST00000634757.1	14111
ENSG00000239921	LINC01471	long intergenic non-protein coding RNA 1471	chr3	127533789	127534475	687	*	RH30_H3K27_peak_28850	15	2.94668	4.12285	1.54525	Promoter (<=1kb)	3	127480697	127534397	53701	2	101927149	ENST00000657345.1	0
ENSG00000114631	PODXL2	podocalyxin like 2	chr3	127645219	127645892	674	*	RH30_H3K27_peak_28851	13	2.82008	3.8209	1.39358	Intron (ENST00000342480.7/50512, intron 2 of 7)	3	127629185	127672802	43618	1	50512	ENST00000342480.7	16034
NA	LOC105374096	uncharacterized LOC105374096	chr3	127849356	127849579	224	*	RH30_H3K27_peak_28852	17	2.94005	4.4272	1.7634	Intron (ENST00000648300.1/11343, intron 3 of 12)	3	127837436	127845499	8064	1	105374096	ENST00000661670.1	11920
NA	LOC105374096	uncharacterized LOC105374096	chr3	127858390	127858668	279	*	RH30_H3K27_peak_28853	19	3.1694	4.84055	1.97839	Intron (ENST00000648300.1/11343, intron 2 of 12)	3	127837436	127845499	8064	1	105374096	ENST00000661670.1	20954
NA	LOC105374096	uncharacterized LOC105374096	chr3	127871284	127871520	237	*	RH30_H3K27_peak_28854	18	3.14202	4.62616	1.82934	Intron (ENST00000648300.1/11343, intron 2 of 12)	3	127837436	127845499	8064	1	105374096	ENST00000661670.1	33848
NA	LOC105374096	uncharacterized LOC105374096	chr3	127872850	127873492	643	*	RH30_H3K27_peak_28855	16	2.97095	4.3237	1.68651	Intron (ENST00000648300.1/11343, intron 2 of 12)	3	127837436	127845499	8064	1	105374096	ENST00000661670.1	35414
ENSG00000187715	KBTBD12	kelch repeat and BTB domain containing 12	chr3	127875928	127876795	868	*	RH30_H3K27_peak_28856	15	2.84095	4.07284	1.5406	Intron (ENST00000648300.1/11343, intron 2 of 12)	3	127915232	127987666	72435	1	166348	ENST00000405109.5	-38437
ENSG00000187715	KBTBD12	kelch repeat and BTB domain containing 12	chr3	127881031	127881252	222	*	RH30_H3K27_peak_28857	18	3.10792	4.55964	1.8086	Intron (ENST00000648300.1/11343, intron 2 of 12)	3	127915232	127987666	72435	1	166348	ENST00000405109.5	-33980
ENSG00000187715	KBTBD12	kelch repeat and BTB domain containing 12	chr3	127902063	127902895	833	*	RH30_H3K27_peak_28858	14	2.85559	3.96375	1.47285	Intron (ENST00000648300.1/11343, intron 2 of 12)	3	127915232	127987666	72435	1	166348	ENST00000405109.5	-12337
ENSG00000187715	KBTBD12	kelch repeat and BTB domain containing 12	chr3	127908235	127908539	305	*	RH30_H3K27_peak_28859	15	2.93075	4.08194	1.5223	Intron (ENST00000648300.1/11343, intron 2 of 12)	3	127915232	127987666	72435	1	166348	ENST00000405109.5	-6693
ENSG00000187715	KBTBD12	kelch repeat and BTB domain containing 12	chr3	127928597	127929422	826	*	RH30_H3K27_peak_28860	16	3.00244	4.26952	1.62776	Intron (ENST00000405109.5/166348, intron 3 of 5)	3	127924081	127984298	60218	1	166348	ENST00000492025.1	4516
ENSG00000187715	KBTBD12	kelch repeat and BTB domain containing 12	chr3	127947313	127948279	967	*	RH30_H3K27_peak_28861	19	3.1818	4.75405	1.92258	Intron (ENST00000405109.5/166348, intron 4 of 5)	3	127924081	127984298	60218	1	166348	ENST00000492025.1	23232
ENSG00000187715	KBTBD12	kelch repeat and BTB domain containing 12	chr3	127950586	127950997	412	*	RH30_H3K27_peak_28862	15	2.95284	4.17889	1.5905	Intron (ENST00000405109.5/166348, intron 4 of 5)	3	127924081	127984298	60218	1	166348	ENST00000492025.1	26505
ENSG00000187715	KBTBD12	kelch repeat and BTB domain containing 12	chr3	127974264	127975277	1014	*	RH30_H3K27_peak_28863	19	3.16186	4.81301	1.96502	Intron (ENST00000405109.5/166348, intron 5 of 5)	3	127924081	127984298	60218	1	166348	ENST00000492025.1	50183
ENSG00000187715	KBTBD12	kelch repeat and BTB domain containing 12	chr3	127982610	127983012	403	*	RH30_H3K27_peak_28864	14	2.85581	3.92268	1.45059	Intron (ENST00000405109.5/166348, intron 5 of 5)	3	127924081	127984298	60218	1	166348	ENST00000492025.1	58529
ENSG00000187715	KBTBD12	kelch repeat and BTB domain containing 12	chr3	127985985	127986194	210	*	RH30_H3K27_peak_28865	27	3.63617	6.04475	2.75963	3' UTR	3	127924081	127984298	60218	1	166348	ENST00000492025.1	61904
ENSG00000058262	SEC61A1	SEC61 translocon subunit alpha 1	chr3	128004247	128005060	814	*	RH30_H3K27_peak_28866	16	2.89892	4.27327	1.65151	Intron (ENST00000648300.1/11343, intron 2 of 12)	3	128051641	128069839	18199	1	29927	ENST00000464451.5	-46581
ENSG00000058262	SEC61A1	SEC61 translocon subunit alpha 1	chr3	128014836	128015063	228	*	RH30_H3K27_peak_28867	14	2.84189	3.86281	1.4056	Intron (ENST00000648300.1/11343, intron 2 of 12)	3	128051641	128069839	18199	1	29927	ENST00000464451.5	-36578
ENSG00000058262	SEC61A1	SEC61 translocon subunit alpha 1	chr3	128029107	128029348	242	*	RH30_H3K27_peak_28868	25	3.51269	5.7342	2.57232	Intron (ENST00000648300.1/11343, intron 2 of 12)	3	128051641	128069839	18199	1	29927	ENST00000464451.5	-22293
ENSG00000058262	SEC61A1	SEC61 translocon subunit alpha 1	chr3	128043877	128044140	264	*	RH30_H3K27_peak_28869	15	2.8228	4.11167	1.57558	5' UTR	3	128051641	128069839	18199	1	29927	ENST00000464451.5	-7501
ENSG00000242049	DNAJB8-AS1	DNAJB8 antisense RNA 1	chr3	128434986	128435231	246	*	RH30_H3K27_peak_28870	19	3.16187	4.71106	1.90446	Distal Intergenic	3	128463594	128472317	8724	1	285224	ENST00000471626.1	-28363
ENSG00000242049	DNAJB8-AS1	DNAJB8 antisense RNA 1	chr3	128436085	128436492	408	*	RH30_H3K27_peak_28871	17	3.01067	4.4522	1.75147	Distal Intergenic	3	128463594	128472317	8724	1	285224	ENST00000471626.1	-27102
ENSG00000242049	DNAJB8-AS1	DNAJB8 antisense RNA 1	chr3	128440043	128440405	363	*	RH30_H3K27_peak_28872	22	3.27219	5.31763	2.29899	Distal Intergenic	3	128463594	128472317	8724	1	285224	ENST00000471626.1	-23189
ENSG00000179407	DNAJB8	DnaJ heat shock protein family (Hsp40) member B8	chr3	128469094	128469398	305	*	RH30_H3K27_peak_28873	18	2.97033	4.5266	1.81357	Promoter (2-3kb)	3	128462439	128466968	4530	2	165721	ENST00000469083.1	-2126
ENSG00000179407	DNAJB8	DnaJ heat shock protein family (Hsp40) member B8	chr3	128470460	128470706	247	*	RH30_H3K27_peak_28874	15	2.93242	4.11503	1.54727	Intron (ENST00000471626.1/285224, intron 2 of 2)	3	128462439	128466968	4530	2	165721	ENST00000469083.1	-3492
ENSG00000179407	DNAJB8	DnaJ heat shock protein family (Hsp40) member B8	chr3	128473252	128473471	220	*	RH30_H3K27_peak_28875	15	2.90615	4.09201	1.54283	Distal Intergenic	3	128462439	128466968	4530	2	165721	ENST00000469083.1	-6284
ENSG00000198685	LINC01565	long intergenic non-protein coding RNA 1565	chr3	128535971	128536744	774	*	RH30_H3K27_peak_28876	15	2.95998	4.14466	1.54763	Distal Intergenic	3	128572000	128576086	4087	2	23434	ENST00000356020.2	39342
ENSG00000198685	LINC01565	long intergenic non-protein coding RNA 1565	chr3	128537830	128539647	1818	*	RH30_H3K27_peak_28877	18	3.14292	4.64703	1.85547	Exon (ENST00000474255.1/ENST00000474255.1, exon 1 of 1)	3	128572000	128576086	4087	2	23434	ENST00000356020.2	36439
ENSG00000163902	RPN1	ribophorin I	chr3	128662250	128662830	581	*	RH30_H3K27_peak_28878	19	3.16971	4.82644	1.9816	Intron (ENST00000497289.5/6184, intron 1 of 9)	3	128632121	128651529	19409	2	6184	ENST00000495462.5	-10721
ENSG00000075785	RAB7A	RAB7A, member RAS oncogene family	chr3	128714650	128715321	672	*	RH30_H3K27_peak_28879	20	3.28229	5.02663	2.08721	Exon (ENST00000384401.1/ENST00000384401.1, exon 1 of 1)	3	128726136	128814762	88627	1	7879	ENST00000676425.1	-10815
NA	LOC653712	intraflagellar transport 122 homolog (Chlamydomonas) pseudogene	chr3	128844047	128844535	489	*	RH30_H3K27_peak_28880	14	2.87109	3.91391	1.41499	Exon (ENST00000498560.1/ENST00000498560.1, exon 1 of 1)	3	128861546	128865604	4059	2	653712	ENST00000480931.1	21069
ENSG00000114656	CFAP92	cilia and flagella associated protein 92 (putative)	chr3	128933518	128934131	614	*	RH30_H3K27_peak_28881	18	3.11035	4.62487	1.85473	Promoter (1-2kb)	3	128910273	128935157	24885	2	57501	ENST00000637488.2	1026
ENSG00000114656	CFAP92	cilia and flagella associated protein 92 (putative)	chr3	128961466	128963559	2094	*	RH30_H3K27_peak_28882	23	3.30999	5.31503	2.33207	Promoter (2-3kb)	3	128945579	128965645	20067	2	57501	ENST00000511204.1	2086
ENSG00000114656	CFAP92	cilia and flagella associated protein 92 (putative)	chr3	128968717	128968939	223	*	RH30_H3K27_peak_28883	16	3.025	4.36045	1.69775	3' UTR	3	128945579	128965645	20067	2	57501	ENST00000511204.1	-3072
ENSG00000114656	CFAP92	cilia and flagella associated protein 92 (putative)	chr3	128971569	128972034	466	*	RH30_H3K27_peak_28884	16	2.99872	4.25327	1.61402	Intron (ENST00000511438.5/57501, intron 6 of 7)	3	128945579	128965645	20067	2	57501	ENST00000511204.1	-5924
ENSG00000114656	CFAP92	cilia and flagella associated protein 92 (putative)	chr3	128982353	128984380	2028	*	RH30_H3K27_peak_28885	16	3.00167	4.35169	1.68258	Intron (ENST00000511438.5/57501, intron 3 of 7)	3	128971324	128978315	6992	2	57501	ENST00000507225.1	-4038
ENSG00000114656	CFAP92	cilia and flagella associated protein 92 (putative)	chr3	128996001	128997761	1761	*	RH30_H3K27_peak_28886	14	2.86901	3.91566	1.42181	Promoter (1-2kb)	3	128966589	128994115	27527	2	57501	ENST00000265068.9	-1886
ENSG00000169704	GP9	glycoprotein IX platelet	chr3	129051909	129052499	591	*	RH30_H3K27_peak_28887	17	3.02234	4.42669	1.73804	Distal Intergenic	3	129060779	129062406	1628	1	2815	ENST00000307395.5	-8280
ENSG00000169704	GP9	glycoprotein IX platelet	chr3	129056992	129057478	487	*	RH30_H3K27_peak_28888	14	2.88547	3.96124	1.44924	Distal Intergenic	3	129060779	129062406	1628	1	2815	ENST00000307395.5	-3301
ENSG00000169704	GP9	glycoprotein IX platelet	chr3	129058394	129058922	529	*	RH30_H3K27_peak_28889	15	2.72874	4.06528	1.54362	Promoter (1-2kb)	3	129060779	129062406	1628	1	2815	ENST00000307395.5	-1857
ENSG00000169704	GP9	glycoprotein IX platelet	chr3	129065404	129066239	836	*	RH30_H3K27_peak_28890	14	2.7875	3.97827	1.47755	Distal Intergenic	3	129060779	129062406	1628	1	2815	ENST00000307395.5	4625
ENSG00000289469	LOC105374101	uncharacterized LOC105374101	chr3	129205488	129205860	373	*	RH30_H3K27_peak_28891	29	3.68424	6.25642	2.95234	Intron (ENST00000691714.1/105374101, intron 1 of 1)	3	129184074	129196316	12243	1	105374101	ENST00000688670.1	21414
NA	LOC105374102	uncharacterized LOC105374102	chr3	129234932	129235798	867	*	RH30_H3K27_peak_28892	16	3.01353	4.28787	1.63606	Exon (ENST00000689412.1/105374102, exon 3 of 3)	3	129230553	129236068	5516	1	105374102	ENST00000689412.1	4379
NA	H1-10-AS1	H1-10 antisense RNA 1	chr3	129337304	129337690	387	*	RH30_H3K27_peak_28893	16	2.96479	4.26154	1.64171	Distal Intergenic	3	129318236	129324569	6334	1	339942	ENST00000502789.2	19068
NA	H1-10-AS1	H1-10 antisense RNA 1	chr3	129348379	129348883	505	*	RH30_H3K27_peak_28894	16	2.99071	4.30591	1.66953	Distal Intergenic	3	129318236	129324569	6334	1	339942	ENST00000502789.2	30143
NA	H1-10-AS1	H1-10 antisense RNA 1	chr3	129351504	129352054	551	*	RH30_H3K27_peak_28895	15	2.96106	4.15191	1.55569	Distal Intergenic	3	129318236	129324569	6334	1	339942	ENST00000502789.2	33268
ENSG00000251474	RPL32P3	ribosomal protein L32 pseudogene 3	chr3	129404913	129405931	1019	*	RH30_H3K27_peak_28896	14	2.7875	3.85693	1.42771	Intron (ENST00000505956.6/90288, intron 6 of 8)	3	129396196	129399655	3460	2	132241	ENST00000506593.1	-5258
ENSG00000172771	EFCAB12	EF-hand calcium binding domain 12	chr3	129412557	129414984	2428	*	RH30_H3K27_peak_28897	19	3.18313	4.83848	1.99611	Exon (ENST00000503498.1/90288, exon 3 of 7)	3	129401322	129418523	17202	2	90288	ENST00000514900.5	3539
ENSG00000172771	EFCAB12	EF-hand calcium binding domain 12	chr3	129418367	129418902	536	*	RH30_H3K27_peak_28898	13	2.80947	3.80167	1.39785	Promoter (<=1kb)	3	129401322	129418523	17202	2	90288	ENST00000514900.5	0
ENSG00000163914	RHO	rhodopsin	chr3	129534440	129534696	257	*	RH30_H3K27_peak_28899	18	3.10565	4.64017	1.89248	3' UTR	3	129528639	129535344	6706	1	6010	ENST00000296271.4	5801
ENSG00000170893	TRH	thyrotropin releasing hormone	chr3	129939813	129941038	1226	*	RH30_H3K27_peak_28900	16	3.00515	4.27458	1.63128	Distal Intergenic	3	129974688	129977935	3248	1	7200	ENST00000507066.1	-33650
ENSG00000170893	TRH	thyrotropin releasing hormone	chr3	129950271	129950616	346	*	RH30_H3K27_peak_28901	16	2.98638	4.22423	1.60154	Distal Intergenic	3	129974688	129977935	3248	1	7200	ENST00000507066.1	-24072
ENSG00000170893	TRH	thyrotropin releasing hormone	chr3	129954402	129956361	1960	*	RH30_H3K27_peak_28902	16	2.99912	4.28604	1.65597	Intron (ENST00000509201.1/ENST00000509201.1, intron 3 of 3)	3	129974688	129977935	3248	1	7200	ENST00000507066.1	-18327
ENSG00000170893	TRH	thyrotropin releasing hormone	chr3	129960090	129960762	673	*	RH30_H3K27_peak_28903	15	2.89064	4.03724	1.54292	Intron (ENST00000509201.1/ENST00000509201.1, intron 3 of 3)	3	129974688	129977935	3248	1	7200	ENST00000507066.1	-13926
ENSG00000170893	TRH	thyrotropin releasing hormone	chr3	129978063	129978413	351	*	RH30_H3K27_peak_28904	14	2.87109	3.91391	1.41499	Downstream (<=300bp)	3	129974720	129977935	3216	1	7200	ENST00000302649.4	3343
ENSG00000170893	TRH	thyrotropin releasing hormone	chr3	129979902	129980107	206	*	RH30_H3K27_peak_28905	20	3.06755	4.88959	2.03784	Distal Intergenic	3	129974720	129977935	3216	1	7200	ENST00000302649.4	5182
ENSG00000170893	TRH	thyrotropin releasing hormone	chr3	129981125	129981513	389	*	RH30_H3K27_peak_28906	14	2.87109	3.91391	1.41499	Distal Intergenic	3	129974720	129977935	3216	1	7200	ENST00000302649.4	6405
ENSG00000170893	TRH	thyrotropin releasing hormone	chr3	129983865	129984528	664	*	RH30_H3K27_peak_28907	14	2.88819	3.98265	1.47864	Distal Intergenic	3	129974720	129977935	3216	1	7200	ENST00000302649.4	9145
ENSG00000170893	TRH	thyrotropin releasing hormone	chr3	129990485	129990716	232	*	RH30_H3K27_peak_28908	23	3.41566	5.46552	2.39185	Distal Intergenic	3	129974720	129977935	3216	1	7200	ENST00000302649.4	15765
ENSG00000170893	TRH	thyrotropin releasing hormone	chr3	130000155	130000591	437	*	RH30_H3K27_peak_28909	19	3.18871	4.76995	1.92846	Distal Intergenic	3	129974720	129977935	3216	1	7200	ENST00000302649.4	25435
ENSG00000170893	TRH	thyrotropin releasing hormone	chr3	130006836	130007697	862	*	RH30_H3K27_peak_28910	18	3.14653	4.64519	1.84564	Distal Intergenic	3	129974720	129977935	3216	1	7200	ENST00000302649.4	32116
ENSG00000249846	LINC02021	long intergenic non-protein coding RNA 2021	chr3	130141914	130142926	1013	*	RH30_H3K27_peak_28911	17	3.04951	4.47441	1.76426	Intron (ENST00000665912.1/107986131, intron 1 of 3)	3	130112550	130119430	6881	1	105374104	ENST00000507856.1	29364
ENSG00000249846	LINC02021	long intergenic non-protein coding RNA 2021	chr3	130151263	130152256	994	*	RH30_H3K27_peak_28912	15	2.93689	4.08464	1.51309	Intron (ENST00000665912.1/107986131, intron 2 of 3)	3	130112550	130119430	6881	1	105374104	ENST00000507856.1	38713
NA	COL6A4P2	collagen type VI alpha 4 pseudogene 2	chr3	130223591	130224106	516	*	RH30_H3K27_peak_28913	15	2.96382	4.15512	1.55391	Intron (ENST00000504443.6/646300, intron 6 of 24)	3	130214230	130245843	31614	1	646300	ENST00000507516.3	9361
NA	COL6A4P2	collagen type VI alpha 4 pseudogene 2	chr3	130236045	130236568	524	*	RH30_H3K27_peak_28914	15	2.92387	4.05819	1.5029	Intron (ENST00000504443.6/646300, intron 12 of 24)	3	130244461	130251038	6578	1	646300	ENST00000542114.1	-7893
NA	COL6A4P2	collagen type VI alpha 4 pseudogene 2	chr3	130251891	130252869	979	*	RH30_H3K27_peak_28915	18	3.14561	4.64216	1.84365	Intron (ENST00000504443.6/646300, intron 20 of 24)	3	130245448	130248452	3005	1	646300	ENST00000509090.1	6443
ENSG00000206384	COL6A6	collagen type VI alpha 6 chain	chr3	130529546	130530430	885	*	RH30_H3K27_peak_28916	18	3.12359	4.61565	1.83553	Intron (ENST00000358511.11/131873, intron 1 of 36)	3	130517177	130677042	159866	1	131873	ENST00000358511.11	12369
ENSG00000206384	COL6A6	collagen type VI alpha 6 chain	chr3	130554847	130555440	594	*	RH30_H3K27_peak_28917	16	3.03693	4.38472	1.69963	Intron (ENST00000358511.11/131873, intron 1 of 36)	3	130581682	130677044	95363	1	131873	ENST00000506143.5	-26242
ENSG00000206384	COL6A6	collagen type VI alpha 6 chain	chr3	130563306	130563573	268	*	RH30_H3K27_peak_28918	21	3.28346	5.08687	2.15305	Exon (ENST00000358511.11/131873, exon 3 of 37)	3	130581682	130677044	95363	1	131873	ENST00000506143.5	-18109
ENSG00000206384	COL6A6	collagen type VI alpha 6 chain	chr3	130630447	130630776	330	*	RH30_H3K27_peak_28919	14	2.7204	3.87018	1.43718	Intron (ENST00000358511.11/131873, intron 26 of 36)	3	130581741	130593224	11484	1	131873	ENST00000511332.1	48706
ENSG00000114670	NEK11	NIMA related kinase 11	chr3	131183411	131184335	925	*	RH30_H3K27_peak_28920	13	2.78468	3.75637	1.37873	Intron (ENST00000510769.5/79858, intron 10 of 13)	3	131165277	131228595	63319	1	79858	ENST00000510823.1	18134
ENSG00000114670	NEK11	NIMA related kinase 11	chr3	131208595	131208884	290	*	RH30_H3K27_peak_28921	15	2.97091	4.17481	1.56595	Intron (ENST00000510769.5/79858, intron 10 of 13)	3	131165277	131228595	63319	1	79858	ENST00000510823.1	43318
ENSG00000114670	NEK11	NIMA related kinase 11	chr3	131232088	131233261	1174	*	RH30_H3K27_peak_28922	19	3.17112	4.82823	1.99808	Intron (ENST00000510769.5/79858, intron 11 of 13)	3	131165277	131228595	63319	1	79858	ENST00000510823.1	66811
ENSG00000250608	NUDT16-DT	NUDT16 divergent transcript	chr3	131282450	131282684	235	*	RH30_H3K27_peak_28923	14	2.87109	3.91391	1.41499	Intron (ENST00000510769.5/79858, intron 13 of 13)	3	131327563	131330868	3306	2	339874	ENST00000511699.1	48184
ENSG00000250608	NUDT16-DT	NUDT16 divergent transcript	chr3	131322966	131323859	894	*	RH30_H3K27_peak_28924	16	3.0212	4.31311	1.65093	Intron (ENST00000510769.5/79858, intron 13 of 13)	3	131327563	131330868	3306	2	339874	ENST00000511699.1	7009
ENSG00000198585	NUDT16	nudix hydrolase 16	chr3	131399615	131399917	303	*	RH30_H3K27_peak_28925	14	2.87109	3.91391	1.41499	Distal Intergenic	3	131381785	131383439	1655	1	131870	ENST00000502852.1	17830
ENSG00000248468	LOC105374114	uncharacterized LOC105374114	chr3	131508253	131508959	707	*	RH30_H3K27_peak_28926	19	3.19932	4.81569	1.96013	Promoter (<=1kb)	3	131508747	131520877	12131	1	105374114	ENST00000653985.1	0
ENSG00000248468	LOC105374114	uncharacterized LOC105374114	chr3	131517960	131518314	355	*	RH30_H3K27_peak_28927	15	2.90395	4.10947	1.55391	Promoter (<=1kb)	3	131517831	131520880	3050	1	105374114	ENST00000503006.1	129
ENSG00000196353	CPNE4	copine 4	chr3	131806908	131807193	286	*	RH30_H3K27_peak_28928	15	2.84942	4.12409	1.58374	Promoter (2-3kb)	3	131771870	131804604	32735	2	131034	ENST00000693377.1	-2304
ENSG00000196353	CPNE4	copine 4	chr3	131847080	131847311	232	*	RH30_H3K27_peak_28929	23	3.40252	5.38586	2.32197	Intron (ENST00000617767.5/131034, intron 2 of 15)	3	131771870	131804604	32735	2	131034	ENST00000693377.1	-42476
ENSG00000196353	CPNE4	copine 4	chr3	131917246	131917488	243	*	RH30_H3K27_peak_28930	22	3.34961	5.22395	2.22182	Intron (ENST00000617767.5/131034, intron 1 of 15)	3	131696542	131925581	229040	2	131034	ENST00000505881.5	8093
ENSG00000196353	CPNE4	copine 4	chr3	132092907	132093654	748	*	RH30_H3K27_peak_28931	17	3.06679	4.44341	1.73488	Intron (ENST00000512055.5/131034, intron 2 of 19)	3	132034747	132040250	5504	2	131034	ENST00000506687.5	-52657
ENSG00000196353	CPNE4	copine 4	chr3	132148988	132149229	242	*	RH30_H3K27_peak_28932	17	3.11646	4.56434	1.79721	Intron (ENST00000512055.5/131034, intron 2 of 19)	3	132034747	132040250	5504	2	131034	ENST00000506687.5	-108738
ENSG00000196353	CPNE4	copine 4	chr3	132183256	132184592	1337	*	RH30_H3K27_peak_28933	16	2.98889	4.2376	1.61475	Intron (ENST00000512055.5/131034, intron 2 of 19)	3	131533565	132285410	751846	2	131034	ENST00000512055.5	100818
ENSG00000196353	CPNE4	copine 4	chr3	132265162	132265897	736	*	RH30_H3K27_peak_28934	14	2.80956	3.89387	1.46265	Intron (ENST00000512055.5/131034, intron 2 of 19)	3	131533565	132285410	751846	2	131034	ENST00000512055.5	19513
ENSG00000196353	CPNE4	copine 4	chr3	132295404	132295654	251	*	RH30_H3K27_peak_28935	16	2.91617	4.1768	1.61509	Distal Intergenic	3	131533565	132285410	751846	2	131034	ENST00000512055.5	-9994
ENSG00000014257	ACP3	acid phosphatase 3	chr3	132322016	132322224	209	*	RH30_H3K27_peak_28936	20	3.23248	4.89749	2.01396	Intron (ENST00000495911.5/55, intron 1 of 4)	3	132317437	132333492	16056	1	55	ENST00000489084.5	4579
ENSG00000014257	ACP3	acid phosphatase 3	chr3	132361149	132362065	917	*	RH30_H3K27_peak_28937	17	3.05677	4.47529	1.77606	Intron (ENST00000351273.11/55, intron 10 of 10)	3	132352802	132358720	5919	1	55	ENST00000507647.1	8347
ENSG00000014257	ACP3	acid phosphatase 3	chr3	132381482	132382276	795	*	RH30_H3K27_peak_28938	19	3.1682	4.72264	1.90605	Distal Intergenic	3	132352802	132358720	5919	1	55	ENST00000507647.1	28680
ENSG00000170819	BFSP2	beaded filament structural protein 2	chr3	133447319	133447533	215	*	RH30_H3K27_peak_28939	16	2.91863	4.24332	1.64817	Promoter (1-2kb)	3	133449066	133472515	23450	1	8419	ENST00000511434.1	-1533
ENSG00000091513	TF	transferrin	chr3	133694422	133694739	318	*	RH30_H3K27_peak_28940	22	3.3022	5.17832	2.20779	Intron (ENST00000490470.5/7018, intron 2 of 3)	3	133688192	133712802	24611	1	7018	ENST00000475455.1	6230
ENSG00000091513	TF	transferrin	chr3	133706027	133706604	578	*	RH30_H3K27_peak_28941	17	3.0954	4.52478	1.78289	Intron (ENST00000490470.5/7018, intron 3 of 3)	3	133688192	133712802	24611	1	7018	ENST00000475455.1	17835
ENSG00000091513	TF	transferrin	chr3	133708410	133709000	591	*	RH30_H3K27_peak_28942	21	3.33315	5.16236	2.16748	Intron (ENST00000460564.5/7018, intron 3 of 4)	3	133688192	133712802	24611	1	7018	ENST00000475455.1	20218
ENSG00000091513	TF	transferrin	chr3	133770684	133771147	464	*	RH30_H3K27_peak_28943	14	2.87109	3.91391	1.41499	Promoter (1-2kb)	3	133772752	133778784	6033	1	7018	ENST00000467842.1	-1605
ENSG00000144867	SRPRB	SRP receptor subunit beta	chr3	133830720	133831351	632	*	RH30_H3K27_peak_28944	14	2.82788	3.86106	1.43176	Intron (ENST00000285208.9/51560, intron 7 of 7)	3	133811124	133825772	14649	1	58477	ENST00000466636.1	19596
ENSG00000144867	SRPRB	SRP receptor subunit beta	chr3	133838257	133838512	256	*	RH30_H3K27_peak_28945	15	2.90096	4.14292	1.58205	Exon (ENST00000285208.9/51560, exon 6 of 8)	3	133811124	133825772	14649	1	58477	ENST00000466636.1	27133
ENSG00000144867	SRPRB	SRP receptor subunit beta	chr3	133847071	133848357	1287	*	RH30_H3K27_peak_28946	20	3.20833	4.85115	2.0044	Intron (ENST00000285208.9/51560, intron 2 of 7)	3	133811124	133825772	14649	1	58477	ENST00000466636.1	35947
ENSG00000154917	RAB6B	RAB6B, member RAS oncogene family	chr3	133853464	133853687	224	*	RH30_H3K27_peak_28947	18	3.15521	4.6628	1.85236	Intron (ENST00000285208.9/51560, intron 2 of 7)	3	133841326	133894719	53394	2	51560	ENST00000488969.1	41032
ENSG00000154917	RAB6B	RAB6B, member RAS oncogene family	chr3	133863211	133863661	451	*	RH30_H3K27_peak_28948	17	2.91555	4.45891	1.77528	Intron (ENST00000285208.9/51560, intron 2 of 7)	3	133841326	133894719	53394	2	51560	ENST00000488969.1	31058
ENSG00000154917	RAB6B	RAB6B, member RAS oncogene family	chr3	133865350	133865647	298	*	RH30_H3K27_peak_28949	20	3.01995	4.85814	2.02269	Intron (ENST00000285208.9/51560, intron 1 of 7)	3	133841326	133894719	53394	2	51560	ENST00000488969.1	29072
ENSG00000154917	RAB6B	RAB6B, member RAS oncogene family	chr3	133869198	133869476	279	*	RH30_H3K27_peak_28950	14	2.90383	4.0179	1.49024	Intron (ENST00000285208.9/51560, intron 1 of 7)	3	133841326	133894719	53394	2	51560	ENST00000488969.1	25243
ENSG00000154917	RAB6B	RAB6B, member RAS oncogene family	chr3	133878971	133879702	732	*	RH30_H3K27_peak_28951	15	2.95576	4.18367	1.59371	Intron (ENST00000285208.9/51560, intron 1 of 7)	3	133841326	133894719	53394	2	51560	ENST00000488969.1	15017
ENSG00000154917	RAB6B	RAB6B, member RAS oncogene family	chr3	133881242	133882221	980	*	RH30_H3K27_peak_28952	19	2.87697	4.70226	1.91313	Intron (ENST00000285208.9/51560, intron 1 of 7)	3	133841326	133894719	53394	2	51560	ENST00000488969.1	12498
ENSG00000154917	RAB6B	RAB6B, member RAS oncogene family	chr3	133883406	133883637	232	*	RH30_H3K27_peak_28953	16	3.00423	4.25938	1.61349	Intron (ENST00000285208.9/51560, intron 1 of 7)	3	133841326	133894719	53394	2	51560	ENST00000488969.1	11082
ENSG00000288547	C3orf36	chromosome 3 putative open reading frame 36	chr3	133925437	133925702	266	*	RH30_H3K27_peak_28954	14	2.85802	3.89008	1.4095	Distal Intergenic	3	133928145	133929812	1668	2	80111	ENST00000674356.1	4110
ENSG00000174640	SLCO2A1	solute carrier organic anion transporter family member 2A1	chr3	133969918	133970638	721	*	RH30_H3K27_peak_28955	15	2.92738	4.06919	1.51049	Intron (ENST00000310926.11/6578, intron 3 of 13)	3	133948654	133949216	563	2	6578	ENST00000477061.1	-20702
ENSG00000174640	SLCO2A1	solute carrier organic anion transporter family member 2A1	chr3	133975422	133975640	219	*	RH30_H3K27_peak_28956	15	2.87771	4.14919	1.58245	Intron (ENST00000310926.11/6578, intron 2 of 13)	3	133948654	133949216	563	2	6578	ENST00000477061.1	-26206
ENSG00000174640	SLCO2A1	solute carrier organic anion transporter family member 2A1	chr3	133979575	133980455	881	*	RH30_H3K27_peak_28957	16	2.91371	4.20641	1.61078	Exon (ENST00000310926.11/6578, exon 2 of 14)	3	133948654	133949216	563	2	6578	ENST00000477061.1	-30359
ENSG00000174640	SLCO2A1	solute carrier organic anion transporter family member 2A1	chr3	133996722	133997298	577	*	RH30_H3K27_peak_28958	16	2.97429	4.22886	1.62124	Intron (ENST00000310926.11/6578, intron 1 of 13)	3	133934611	134029914	95304	2	6578	ENST00000493729.5	32616
ENSG00000243832	LINC02000	long intergenic non-protein coding RNA 2000	chr3	134061009	134061230	222	*	RH30_H3K27_peak_28959	14	2.77332	3.96504	1.49291	Distal Intergenic	3	134055256	134057648	2393	2	100507210	ENST00000483245.1	-3361
ENSG00000243832	LINC02000	long intergenic non-protein coding RNA 2000	chr3	134064253	134065865	1613	*	RH30_H3K27_peak_28960	22	3.31561	5.17015	2.21148	3' UTR	3	134055256	134057648	2393	2	100507210	ENST00000483245.1	-6605
ENSG00000243832	LINC02000	long intergenic non-protein coding RNA 2000	chr3	134076483	134077392	910	*	RH30_H3K27_peak_28961	16	3.0228	4.31282	1.6471	Intron (ENST00000484106.3/105374117, intron 4 of 6)	3	134055256	134057648	2393	2	100507210	ENST00000483245.1	-18835
ENSG00000243832	LINC02000	long intergenic non-protein coding RNA 2000	chr3	134084342	134084584	243	*	RH30_H3K27_peak_28962	21	3.11599	5.08875	2.16211	Intron (ENST00000484106.3/105374117, intron 4 of 6)	3	134055256	134057648	2393	2	100507210	ENST00000483245.1	-26694
ENSG00000163785	RYK	receptor like tyrosine kinase	chr3	134271914	134272350	437	*	RH30_H3K27_peak_28963	16	2.99276	4.27819	1.65684	Distal Intergenic	3	134157133	134250859	93727	2	6259	ENST00000623711.4	-21055
ENSG00000163785	RYK	receptor like tyrosine kinase	chr3	134281387	134282214	828	*	RH30_H3K27_peak_28964	17	3.05494	4.4753	1.76042	Distal Intergenic	3	134157133	134250859	93727	2	6259	ENST00000623711.4	-30528
ENSG00000114019	AMOTL2	angiomotin like 2	chr3	134387948	134388159	212	*	RH30_H3K27_peak_28965	18	2.97019	4.65713	1.89439	Distal Intergenic	3	134355877	134375479	19603	2	51421	ENST00000514516.5	-12469
ENSG00000114019	AMOTL2	angiomotin like 2	chr3	134395792	134396592	801	*	RH30_H3K27_peak_28966	14	2.91097	4.01739	1.47445	Distal Intergenic	3	134355877	134375479	19603	2	51421	ENST00000514516.5	-20313
ENSG00000154928	EPHB1	EPH receptor B1	chr3	134761893	134762615	723	*	RH30_H3K27_peak_28967	14	2.87109	3.91391	1.41499	Intron (ENST00000467708.2/80254, intron 3 of 3)	3	134795260	135260467	465208	1	2047	ENST00000398015.8	-32645
ENSG00000154928	EPHB1	EPH receptor B1	chr3	134763982	134764784	803	*	RH30_H3K27_peak_28968	15	2.93934	4.15378	1.57377	Intron (ENST00000467708.2/80254, intron 3 of 3)	3	134795260	135260467	465208	1	2047	ENST00000398015.8	-30476
ENSG00000154928	EPHB1	EPH receptor B1	chr3	134772386	134772934	549	*	RH30_H3K27_peak_28969	14	2.87161	3.93377	1.44146	Intron (ENST00000467708.2/80254, intron 3 of 3)	3	134795260	135260467	465208	1	2047	ENST00000398015.8	-22326
ENSG00000154928	EPHB1	EPH receptor B1	chr3	134792719	134793327	609	*	RH30_H3K27_peak_28970	14	2.81608	4.00224	1.49156	Promoter (1-2kb)	3	134795260	135260467	465208	1	2047	ENST00000398015.8	-1933
ENSG00000154928	EPHB1	EPH receptor B1	chr3	134794313	134794996	684	*	RH30_H3K27_peak_28971	19	3.18159	4.77501	1.94547	Promoter (<=1kb)	3	134795260	135260467	465208	1	2047	ENST00000398015.8	-264
ENSG00000154928	EPHB1	EPH receptor B1	chr3	134937063	134937456	394	*	RH30_H3K27_peak_28972	14	2.87109	3.91391	1.41499	Intron (ENST00000460895.5/2047, intron 3 of 3)	3	134852506	134951762	99257	1	2047	ENST00000474732.1	84557
ENSG00000154928	EPHB1	EPH receptor B1	chr3	135091134	135091341	208	*	RH30_H3K27_peak_28973	17	3.08624	4.52731	1.79478	Intron (ENST00000398015.8/2047, intron 3 of 15)	3	135067532	135259370	191839	1	2047	ENST00000493838.1	23602
NA	LOC102724019	uncharacterized LOC102724019	chr3	135243879	135244354	476	*	RH30_H3K27_peak_28974	14	2.86306	3.91891	1.43889	Intron (ENST00000398015.8/2047, intron 13 of 15)	3	135139829	135147809	7981	2	102724019	ENST00000657821.1	-96070
NA	LOC105374122	uncharacterized LOC105374122	chr3	135467132	135467755	624	*	RH30_H3K27_peak_28975	17	3.10457	4.5372	1.78494	Distal Intergenic	3	135377924	135439888	61965	2	105374122	ENST00000473001.2	-27244
NA	LOC105374122	uncharacterized LOC105374122	chr3	135475650	135476052	403	*	RH30_H3K27_peak_28976	17	3.00073	4.39479	1.73994	Distal Intergenic	3	135377924	135439888	61965	2	105374122	ENST00000473001.2	-35762
NA	LOC105374122	uncharacterized LOC105374122	chr3	135504245	135504825	581	*	RH30_H3K27_peak_28977	14	2.84387	4.01941	1.4887	Distal Intergenic	3	135377924	135439888	61965	2	105374122	ENST00000473001.2	-64357
NA	LOC105374122	uncharacterized LOC105374122	chr3	135558098	135558751	654	*	RH30_H3K27_peak_28978	15	2.89202	4.11516	1.5831	Distal Intergenic	3	135377924	135439888	61965	2	105374122	ENST00000473001.2	-118210
ENSG00000073711	PPP2R3A	protein phosphatase 2 regulatory subunit B''alpha	chr3	135806591	135807319	729	*	RH30_H3K27_peak_28979	14	2.82207	3.84704	1.42878	Distal Intergenic	3	135965728	136147894	182167	1	5523	ENST00000264977.8	-158409
ENSG00000073711	PPP2R3A	protein phosphatase 2 regulatory subunit B''alpha	chr3	135836378	135838366	1989	*	RH30_H3K27_peak_28980	19	3.16684	4.77716	1.95983	Distal Intergenic	3	135965728	136147894	182167	1	5523	ENST00000264977.8	-127362
ENSG00000073711	PPP2R3A	protein phosphatase 2 regulatory subunit B''alpha	chr3	135845769	135847228	1460	*	RH30_H3K27_peak_28981	21	3.14661	5.06869	2.15454	Distal Intergenic	3	135965728	136147894	182167	1	5523	ENST00000264977.8	-118500
NA	IL20RB-AS1	IL20RB antisense RNA 1	chr3	137131271	137131523	253	*	RH30_H3K27_peak_28982	15	2.95383	4.14228	1.55646	Distal Intergenic	3	136959125	136982196	23072	2	107986136	ENST00000462176.2	-149075
NA	IL20RB-AS1	IL20RB antisense RNA 1	chr3	137235884	137236346	463	*	RH30_H3K27_peak_28983	21	3.25858	5.08757	2.14518	Distal Intergenic	3	136959125	136982196	23072	2	107986136	ENST00000462176.2	-253688
ENSG00000168875	SOX14	SRY-box transcription factor 14	chr3	137637242	137637936	695	*	RH30_H3K27_peak_28984	16	2.91507	4.19008	1.63307	Distal Intergenic	3	137764315	137766334	2020	1	8403	ENST00000306087.3	-126379
ENSG00000239513	LINC01210	long intergenic non-protein coding RNA 1210	chr3	137857187	137857491	305	*	RH30_H3K27_peak_28985	20	3.25005	4.94576	2.04714	Distal Intergenic	3	137774041	137778254	4214	1	100507274	ENST00000666528.1	83146
ENSG00000066405	CLDN18	claudin 18	chr3	137939169	137940780	1612	*	RH30_H3K27_peak_28986	16	2.92268	4.19223	1.6133	Distal Intergenic	3	137998735	138033655	34921	1	51208	ENST00000343735.8	-57955
ENSG00000066405	CLDN18	claudin 18	chr3	137944115	137944396	282	*	RH30_H3K27_peak_28987	16	2.98582	4.312	1.67556	Distal Intergenic	3	137998735	138033655	34921	1	51208	ENST00000343735.8	-54339
ENSG00000066405	CLDN18	claudin 18	chr3	137963505	137963781	277	*	RH30_H3K27_peak_28988	16	2.99144	4.24257	1.61315	Distal Intergenic	3	137998735	138033655	34921	1	51208	ENST00000343735.8	-34954
ENSG00000175110	MRPS22	mitochondrial ribosomal protein S22	chr3	139107574	139107850	277	*	RH30_H3K27_peak_28989	19	3.18213	4.76609	1.94343	Promoter (2-3kb)	3	139110404	139346950	236547	1	56945	ENST00000495225.1	-2554
ENSG00000175110	MRPS22	mitochondrial ribosomal protein S22	chr3	139109073	139109855	783	*	RH30_H3K27_peak_28990	14	2.89938	3.98731	1.45717	Promoter (<=1kb)	3	139110404	139346950	236547	1	56945	ENST00000495225.1	-549
ENSG00000175110	MRPS22	mitochondrial ribosomal protein S22	chr3	139235039	139235460	422	*	RH30_H3K27_peak_28991	14	2.88618	3.95306	1.43749	Intron (ENST00000495075.5/56945, intron 2 of 9)	3	139281606	139360301	78696	1	56945	ENST00000687538.1	-46146
ENSG00000175110	MRPS22	mitochondrial ribosomal protein S22	chr3	139248913	139249407	495	*	RH30_H3K27_peak_28992	22	3.3163	5.15598	2.20232	Intron (ENST00000495075.5/56945, intron 2 of 9)	3	139281606	139360301	78696	1	56945	ENST00000687538.1	-32199
ENSG00000175110	MRPS22	mitochondrial ribosomal protein S22	chr3	139280776	139280982	207	*	RH30_H3K27_peak_28993	20	3.25729	4.95055	2.03413	Promoter (<=1kb)	3	139281606	139360301	78696	1	56945	ENST00000687538.1	-624
ENSG00000175110	MRPS22	mitochondrial ribosomal protein S22	chr3	139287366	139288015	650	*	RH30_H3K27_peak_28994	15	2.89091	4.05975	1.52993	Intron (ENST00000495075.5/56945, intron 2 of 9)	3	139282590	139360301	77712	1	56945	ENST00000684961.1	4776
ENSG00000175110	MRPS22	mitochondrial ribosomal protein S22	chr3	139292768	139292998	231	*	RH30_H3K27_peak_28995	16	2.89311	4.25766	1.65437	Exon (ENST00000688328.1/ENST00000688328.1, exon 3 of 3)	3	139282590	139360301	77712	1	56945	ENST00000684961.1	10178
ENSG00000175110	MRPS22	mitochondrial ribosomal protein S22	chr3	139323330	139323908	579	*	RH30_H3K27_peak_28996	14	2.84332	3.86327	1.40333	Intron (ENST00000495075.5/56945, intron 2 of 9)	3	139344004	139357830	13827	1	56945	ENST00000693155.1	-20096
ENSG00000175110	MRPS22	mitochondrial ribosomal protein S22	chr3	139338030	139338324	295	*	RH30_H3K27_peak_28997	16	3.03545	4.36161	1.68685	Intron (ENST00000495075.5/56945, intron 2 of 9)	3	139344004	139357830	13827	1	56945	ENST00000693155.1	-5680
ENSG00000163864	NMNAT3	nicotinamide nucleotide adenylyltransferase 3	chr3	139633649	139634508	860	*	RH30_H3K27_peak_28998	16	3.00009	4.2552	1.61644	Exon (ENST00000505779.5/349565, exon 3 of 3)	3	139599148	139677718	78571	2	349565	ENST00000514703.5	43210
ENSG00000163864	NMNAT3	nicotinamide nucleotide adenylyltransferase 3	chr3	139737388	139738190	803	*	RH30_H3K27_peak_28999	14	2.85512	3.88482	1.41077	Intron (ENST00000658348.1/100507291, intron 5 of 6)	3	139569273	139678017	108745	2	349565	ENST00000647257.1	-59371
ENSG00000158258	CLSTN2	calsyntenin 2	chr3	139823738	139824007	270	*	RH30_H3K27_peak_29000	14	2.90467	4.00105	1.46506	Distal Intergenic	3	139935185	140577397	642213	1	64084	ENST00000458420.7	-111178
ENSG00000114120	SLC25A36	solute carrier family 25 member 36	chr3	140841254	140841470	217	*	RH30_H3K27_peak_29001	13	2.78741	3.76135	1.37987	Distal Intergenic	3	140941830	140979933	38104	1	55186	ENST00000446041.6	-100360
ENSG00000114120	SLC25A36	solute carrier family 25 member 36	chr3	140901054	140901279	226	*	RH30_H3K27_peak_29002	14	2.88694	3.95503	1.43861	Distal Intergenic	3	140941830	140979933	38104	1	55186	ENST00000446041.6	-40551
ENSG00000175093	SPSB4	splA/ryanodine receptor domain and SOCS box containing 4	chr3	141044858	141045158	301	*	RH30_H3K27_peak_29003	16	2.97984	4.22777	1.61584	Distal Intergenic	3	141051347	141148611	97265	1	92369	ENST00000310546.3	-6189
ENSG00000177311	ZBTB38	zinc finger and BTB domain containing 38	chr3	141356296	141357115	820	*	RH30_H3K27_peak_29004	14	2.87109	3.91391	1.41499	Intron (ENST00000637579.1/92370, intron 6 of 6)	3	141368304	141394457	26154	1	253461	ENST00000513619.5	-11189
ENSG00000155903	RASA2	RAS p21 protein activator 2	chr3	141480133	141480544	412	*	RH30_H3K27_peak_29005	14	2.79462	3.85664	1.41159	Distal Intergenic	3	141487027	141615344	128318	1	5922	ENST00000286364.9	-6483
ENSG00000243818	LOC100507389	uncharacterized LOC100507389	chr3	142910562	142911617	1056	*	RH30_H3K27_peak_29006	17	3.10944	4.55149	1.7943	Promoter (<=1kb)	3	142912116	142942536	30421	1	100507389	ENST00000658594.1	-499
ENSG00000243818	LOC100507389	uncharacterized LOC100507389	chr3	142933845	142935318	1474	*	RH30_H3K27_peak_29007	14	2.80872	3.92525	1.46825	Promoter (<=1kb)	3	142936112	142942536	6425	1	100507389	ENST00000668430.1	-794
ENSG00000241570	PAQR9-AS1	PAQR9 antisense RNA 1	chr3	142970078	142970783	706	*	RH30_H3K27_peak_29008	18	3.14736	4.65574	1.85645	Intron (ENST00000497652.5/101927832, intron 2 of 4)	3	142964582	142969769	5188	1	101927832	ENST00000625677.1	5496
ENSG00000175040	CHST2	carbohydrate sulfotransferase 2	chr3	143212656	143213346	691	*	RH30_H3K27_peak_29009	15	2.90842	4.13037	1.58064	Distal Intergenic	3	143119771	143124014	4244	1	9435	ENST00000309575.5	92885
ENSG00000181804	SLC9A9	solute carrier family 9 member A9	chr3	143836509	143837202	694	*	RH30_H3K27_peak_29010	14	2.86859	3.90935	1.41394	Intron (ENST00000316549.11/285195, intron 1 of 15)	3	143795013	143848458	53446	2	285195	ENST00000474151.1	11256
NA	LOC105374150	uncharacterized LOC105374150	chr3	148566001	148566835	835	*	RH30_H3K27_peak_29011	18	2.37393	4.51844	1.80447	Intron (ENST00000648979.1/105374150, intron 1 of 5)	3	148368384	148591927	223544	2	105374150	ENST00000648979.1	25092
NA	LOC107986045	uncharacterized LOC107986045	chr3	148939843	148940397	555	*	RH30_H3K27_peak_29012	14	2.85929	3.91378	1.42724	Intron (ENST00000666418.1/107986045, intron 2 of 3)	3	148922703	148956088	33386	1	107986045	ENST00000666418.1	17140
ENSG00000163754	GYG1	glycogenin 1	chr3	148960506	148961219	714	*	RH30_H3K27_peak_29013	16	2.98294	4.22355	1.60692	Distal Intergenic	3	148991408	149027668	36261	1	2992	ENST00000627418.2	-30189
ENSG00000163755	HPS3	HPS3 biogenesis of lysosomal organelles complex 2 subunit 1	chr3	149114770	149115556	787	*	RH30_H3K27_peak_29014	14	2.87212	3.99465	1.49334	Distal Intergenic	3	149129638	149154135	24498	1	84343	ENST00000462030.5	-14082
ENSG00000114744	COMMD2	COMM domain containing 2	chr3	149756027	149758202	2176	*	RH30_H3K27_peak_29015	16	2.97502	4.23291	1.6135	Distal Intergenic	3	149750503	149752495	1993	2	51122	ENST00000469896.1	-3532
ENSG00000206199	ANKUB1	ankyrin repeat and ubiquitin domain containing 1	chr3	149777606	149778346	741	*	RH30_H3K27_peak_29016	13	2.76514	3.76473	1.38651	Promoter (2-3kb)	3	149778511	149780440	1930	2	389161	ENST00000474224.1	2094
ENSG00000163645	ERICH6	glutamate rich 6	chr3	150656902	150657649	748	*	RH30_H3K27_peak_29017	15	2.93498	4.08098	1.5117	Distal Intergenic	3	150659885	150682319	22435	2	131831	ENST00000491716.1	24670
ENSG00000163645	ERICH6	glutamate rich 6	chr3	150660471	150661376	906	*	RH30_H3K27_peak_29018	18	3.11415	4.57634	1.81384	Intron (ENST00000491716.1/131831, intron 7 of 7)	3	150659885	150682319	22435	2	131831	ENST00000491716.1	20943
ENSG00000163645	ERICH6	glutamate rich 6	chr3	150666756	150667608	853	*	RH30_H3K27_peak_29019	15	2.96199	4.19501	1.58384	Exon (ENST00000491716.1/131831, exon 7 of 8)	3	150659885	150682319	22435	2	131831	ENST00000491716.1	14711
ENSG00000163645	ERICH6	glutamate rich 6	chr3	150685266	150686236	971	*	RH30_H3K27_peak_29020	21	3.28771	5.10611	2.16152	Promoter (2-3kb)	3	150659885	150682319	22435	2	131831	ENST00000491716.1	-2947
ENSG00000163645	ERICH6	glutamate rich 6	chr3	150688597	150688817	221	*	RH30_H3K27_peak_29021	24	3.49789	5.63652	2.47946	Intron (ENST00000295910.11/131831, intron 3 of 13)	3	150659885	150682319	22435	2	131831	ENST00000491716.1	-6278
ENSG00000181788	SIAH2	siah E3 ubiquitin protein ligase 2	chr3	150791568	150791796	229	*	RH30_H3K27_peak_29022	18	2.93654	4.52816	1.80874	Intron (ENST00000663257.1/105374155, intron 1 of 2)	3	150742488	150763431	20944	2	6478	ENST00000482706.1	-28137
NA	CLRN1-AS1	CLRN1 antisense RNA 1	chr3	150812635	150813271	637	*	RH30_H3K27_peak_29023	15	2.92174	4.0737	1.527	Intron (ENST00000663257.1/105374155, intron 1 of 2)	3	150852484	151080726	228243	1	116933	ENST00000476886.5	-39213
NA	CLRN1-AS1	CLRN1 antisense RNA 1	chr3	150835482	150835889	408	*	RH30_H3K27_peak_29024	14	2.87109	3.91391	1.41499	Intron (ENST00000663257.1/105374155, intron 1 of 2)	3	150852484	151080726	228243	1	116933	ENST00000476886.5	-16595
NA	CLRN1-AS1	CLRN1 antisense RNA 1	chr3	150857476	150858965	1490	*	RH30_H3K27_peak_29025	16	2.93577	4.25566	1.65003	Intron (ENST00000663257.1/105374155, intron 2 of 2)	3	150852484	151080726	228243	1	116933	ENST00000476886.5	4992
NA	CLRN1-AS1	CLRN1 antisense RNA 1	chr3	150861053	150861292	240	*	RH30_H3K27_peak_29026	16	3.01872	4.33039	1.675	Intron (ENST00000663257.1/105374155, intron 2 of 2)	3	150852484	151080726	228243	1	116933	ENST00000476886.5	8569
ENSG00000214237	MINDY4B	MINDY family member 4B	chr3	150879855	150880375	521	*	RH30_H3K27_peak_29027	14	2.85787	3.89693	1.41493	Intron (ENST00000476886.5/116933, intron 1 of 4)	3	150901154	150903394	2241	2	646951	ENST00000474598.1	23019
ENSG00000214237	MINDY4B	MINDY family member 4B	chr3	150909033	150910393	1361	*	RH30_H3K27_peak_29028	18	3.10297	4.57463	1.82015	Intron (ENST00000476886.5/116933, intron 1 of 4)	3	150870376	150905439	35064	2	646951	ENST00000465419.7	-3594
ENSG00000214237	MINDY4B	MINDY family member 4B	chr3	150918824	150919169	346	*	RH30_H3K27_peak_29029	14	2.87109	3.91391	1.41499	Intron (ENST00000476886.5/116933, intron 1 of 4)	3	150870376	150905439	35064	2	646951	ENST00000465419.7	-13385
ENSG00000214237	MINDY4B	MINDY family member 4B	chr3	150921883	150922337	455	*	RH30_H3K27_peak_29030	13	2.77293	3.7597	1.38075	Intron (ENST00000476886.5/116933, intron 1 of 4)	3	150870376	150905439	35064	2	646951	ENST00000465419.7	-16444
ENSG00000214237	MINDY4B	MINDY family member 4B	chr3	150931323	150932896	1574	*	RH30_H3K27_peak_29031	19	3.1311	4.73263	1.91481	Intron (ENST00000476886.5/116933, intron 1 of 4)	3	150883699	150941685	57987	2	646951	ENST00000562308.5	8789
ENSG00000163646	CLRN1	clarin 1	chr3	150952036	150952425	390	*	RH30_H3K27_peak_29032	18	3.14861	4.67739	1.88739	Intron (ENST00000476886.5/116933, intron 1 of 4)	3	150928181	150944236	16056	2	7401	ENST00000485607.1	-7800
ENSG00000144893	MED12L	mediator complex subunit 12L	chr3	151070594	151072375	1782	*	RH30_H3K27_peak_29033	16	2.99036	4.22973	1.60045	Intron (ENST00000476886.5/116933, intron 4 of 4)	3	151085286	151358420	273135	1	116931	ENST00000685357.1	-12911
ENSG00000144893	MED12L	mediator complex subunit 12L	chr3	151080266	151080964	699	*	RH30_H3K27_peak_29034	14	2.87109	3.91391	1.41499	Exon (ENST00000476886.5/116933, exon 5 of 5)	3	151085286	151358420	273135	1	116931	ENST00000685357.1	-4322
NA	LOC101928166	uncharacterized LOC101928166	chr3	152144619	152145044	426	*	RH30_H3K27_peak_29035	14	2.87109	3.91391	1.41499	Intron (ENST00000482382.1/ENST00000482382.1, intron 1 of 1)	3	152159528	152205461	45934	2	101928166	ENST00000689682.1	60417
NA	LINC02006	long intergenic non-protein coding RNA 2006	chr3	153923127	153923746	620	*	RH30_H3K27_peak_29036	17	3.02831	4.37938	1.7139	Intron (ENST00000463297.1/ENST00000463297.1, intron 3 of 5)	3	153730761	153980186	249426	2	105374165	ENST00000488210.1	56440
ENSG00000174948	GPR149	G protein-coupled receptor 149	chr3	154496634	154497413	780	*	RH30_H3K27_peak_29037	14	2.86851	3.9092	1.41499	Distal Intergenic	3	154334943	154430190	95248	2	344758	ENST00000389740.3	-66444
ENSG00000114805	PLCH1	phospholipase C eta 1	chr3	155697241	155697619	379	*	RH30_H3K27_peak_29038	18	3.01108	4.5532	1.82957	Intron (ENST00000460012.7/23007, intron 2 of 22)	3	155479882	155704208	224327	2	23007	ENST00000334686.6	6589
ENSG00000240596	KCNAB1-AS2	KCNAB1 antisense RNA 2	chr3	156235464	156236320	857	*	RH30_H3K27_peak_29039	14	2.90182	3.99365	1.46081	Intron (ENST00000478609.5/7881, intron 2 of 3)	3	156215560	156227883	12324	2	100874083	ENST00000473876.1	-7581
ENSG00000169282	KCNAB1	potassium voltage-gated channel subfamily A regulatory beta subunit 1	chr3	156351285	156352189	905	*	RH30_H3K27_peak_29040	17	2.97523	4.39703	1.74616	Intron (ENST00000478609.5/7881, intron 2 of 3)	3	156291920	156514391	222472	1	7881	ENST00000489036.5	59365
ENSG00000242370	KCNAB1-AS1	KCNAB1 antisense RNA 1	chr3	156432551	156433296	746	*	RH30_H3K27_peak_29041	16	3.02057	4.31823	1.65902	Intron (ENST00000478609.5/7881, intron 3 of 3)	3	156441157	156446905	5749	2	100874084	ENST00000467794.1	13609
ENSG00000242370	KCNAB1-AS1	KCNAB1 antisense RNA 1	chr3	156446307	156447067	761	*	RH30_H3K27_peak_29042	14	2.85835	3.9166	1.43367	Promoter (<=1kb)	3	156441157	156446905	5749	2	100874084	ENST00000467794.1	0
ENSG00000169282	KCNAB1	potassium voltage-gated channel subfamily A regulatory beta subunit 1	chr3	156472110	156473010	901	*	RH30_H3K27_peak_29043	14	2.71992	3.93582	1.43844	Intron (ENST00000477912.5/7881, intron 9 of 9)	3	156457478	156460547	3070	1	7881	ENST00000496923.1	14632
ENSG00000114850	SSR3	signal sequence receptor subunit 3	chr3	156518801	156519195	395	*	RH30_H3K27_peak_29044	20	3.24284	4.93181	2.04188	Intron (ENST00000389636.9/7881, intron 10 of 12)	3	156543062	156548997	5936	2	6747	ENST00000464138.1	29802
ENSG00000114850	SSR3	signal sequence receptor subunit 3	chr3	156572706	156572970	265	*	RH30_H3K27_peak_29045	15	2.97385	4.18813	1.57802	Distal Intergenic	3	156542821	156555149	12329	2	6747	ENST00000467789.5	-17557
ENSG00000114850	SSR3	signal sequence receptor subunit 3	chr3	156574132	156575025	894	*	RH30_H3K27_peak_29046	17	3.01243	4.40001	1.73896	Distal Intergenic	3	156542821	156555149	12329	2	6747	ENST00000467789.5	-18983
ENSG00000163659	TIPARP	TCDD inducible poly(ADP-ribose) polymerase	chr3	156658485	156658692	208	*	RH30_H3K27_peak_29047	23	3.39306	5.35679	2.31123	Distal Intergenic	3	156673235	156705139	31905	1	25976	ENST00000486483.5	-14543
ENSG00000243629	LINC00880	long intergenic non-protein coding RNA 880	chr3	157106312	157107661	1350	*	RH30_H3K27_peak_29048	15	2.91619	4.06118	1.5178	Exon (ENST00000654835.1/100498859, exon 3 of 3)	3	157081667	157123004	41338	2	339894	ENST00000471357.1	15343
ENSG00000174899	SLC66A1L	solute carrier family 66 member 1 like	chr3	157595077	157595952	876	*	RH30_H3K27_peak_29049	14	2.8227	3.82571	1.40095	Intron (ENST00000461040.5/152078, intron 2 of 3)	3	157569501	157578466	8966	1	152078	ENST00000652117.1	25576
ENSG00000168779	SHOX2	short stature homeobox 2	chr3	158077997	158078226	230	*	RH30_H3K27_peak_29050	25	3.522	5.71029	2.53258	Intron (ENST00000651134.1/ENST00000651134.1, intron 1 of 12)	3	158095954	158105294	9341	2	6474	ENST00000490689.3	27068
ENSG00000118855	MFSD1	major facilitator superfamily domain containing 1	chr3	158847731	158848123	393	*	RH30_H3K27_peak_29051	15	2.8381	4.08514	1.53303	Distal Intergenic	3	158823194	158824476	1283	1	64747	ENST00000468409.1	24537
ENSG00000283154	IQCJ-SCHIP1	IQCJ-SCHIP1 readthrough	chr3	158914207	158914699	493	*	RH30_H3K27_peak_29052	14	2.90445	4.00232	1.46682	Distal Intergenic	3	158962235	159764599	802365	1	100505385	ENST00000639147.1	-47536
ENSG00000283154	IQCJ-SCHIP1	IQCJ-SCHIP1 readthrough	chr3	158928371	158928955	585	*	RH30_H3K27_peak_29053	19	3.17412	4.75345	1.92309	Distal Intergenic	3	158962235	159764599	802365	1	100505385	ENST00000639147.1	-33280
ENSG00000151967	SCHIP1	schwannomin interacting protein 1	chr3	159260510	159261476	967	*	RH30_H3K27_peak_29054	17	3.07395	4.46908	1.74198	Intron (ENST00000639147.1/100505385, intron 2 of 3)	3	159273244	159897359	624116	1	29970	ENST00000638749.2	-11768
ENSG00000263634	MIR3919	microRNA 3919	chr3	159292510	159294106	1597	*	RH30_H3K27_peak_29055	16	3.03969	4.35438	1.66973	Intron (ENST00000639147.1/100505385, intron 3 of 3)	3	159282646	159282734	89	1	100500803	ENST00000583286.1	9864
ENSG00000263634	MIR3919	microRNA 3919	chr3	159434892	159435587	696	*	RH30_H3K27_peak_29056	17	3.0538	4.44526	1.74607	Intron (ENST00000639147.1/100505385, intron 3 of 3)	3	159282646	159282734	89	1	100500803	ENST00000583286.1	152246
ENSG00000263634	MIR3919	microRNA 3919	chr3	159436746	159436956	211	*	RH30_H3K27_peak_29057	17	3.07928	4.50484	1.79001	Intron (ENST00000639147.1/100505385, intron 3 of 3)	3	159282646	159282734	89	1	100500803	ENST00000583286.1	154100
ENSG00000263634	MIR3919	microRNA 3919	chr3	159491722	159491937	216	*	RH30_H3K27_peak_29058	21	3.35097	5.213	2.197	Intron (ENST00000639147.1/100505385, intron 3 of 3)	3	159282646	159282734	89	1	100500803	ENST00000583286.1	209076
ENSG00000151967	SCHIP1	schwannomin interacting protein 1	chr3	159507723	159508104	382	*	RH30_H3K27_peak_29059	14	2.87109	3.91391	1.41499	Intron (ENST00000639147.1/100505385, intron 3 of 3)	3	159732375	159897629	165255	1	29970	ENST00000689690.1	-224271
ENSG00000168811	IL12A	interleukin 12A	chr3	159950490	159953404	2915	*	RH30_H3K27_peak_29060	15	2.96555	4.19779	1.58294	Intron (ENST00000666425.1/101928376, intron 6 of 6)	3	159988835	159996019	7185	1	3592	ENST00000305579.7	-35431
ENSG00000244040	IL12A-AS1	IL12A antisense RNA 1	chr3	160160005	160160998	994	*	RH30_H3K27_peak_29061	18	3.15256	4.6755	1.87008	Intron (ENST00000497452.5/101928376, intron 3 of 9)	3	159913400	160207092	293693	2	101928376	ENST00000497452.5	46094
ENSG00000248710	TRIM59-IFT80	TRIM59-IFT80 protein	chr3	160461183	160462177	995	*	RH30_H3K27_peak_29062	14	2.88013	3.93781	1.42911	Intron (ENST00000468542.1/100174949, intron 1 of 1)	3	160227454	160449829	222376	2	100174949	ENST00000483754.1	-11354
ENSG00000179674	ARL14	ADP ribosylation factor like GTPase 14	chr3	160706892	160707178	287	*	RH30_H3K27_peak_29063	17	2.95268	4.38391	1.72919	Distal Intergenic	3	160677160	160678448	1289	1	80117	ENST00000320767.4	29732
ENSG00000169251	NMD3	NMD3 ribosome export adaptor	chr3	161207106	161207862	757	*	RH30_H3K27_peak_29064	16	2.96941	4.22505	1.61673	Intron (ENST00000468606.5/51068, intron 2 of 5)	3	161221262	161238191	16930	1	51068	ENST00000493066.5	-13400
ENSG00000169251	NMD3	NMD3 ribosome export adaptor	chr3	161208953	161209926	974	*	RH30_H3K27_peak_29065	19	3.10783	4.73187	1.93184	Intron (ENST00000468606.5/51068, intron 2 of 5)	3	161221262	161238191	16930	1	51068	ENST00000493066.5	-11336
ENSG00000196542	SPTSSB	serine palmitoyltransferase small subunit B	chr3	161339724	161340583	860	*	RH30_H3K27_peak_29066	13	2.83338	3.84514	1.39916	Distal Intergenic	3	161345775	161371501	25727	2	165679	ENST00000497137.1	30918
ENSG00000244227	LRRC77P	leucine rich repeat containing 77, pseudogene	chr3	167908371	167909004	634	*	RH30_H3K27_peak_29067	17	3.0888	4.50058	1.76862	Intron (ENST00000693634.1/646168, intron 10 of 11)	3	167903398	167922642	19245	1	646168	ENST00000469060.5	4973
ENSG00000085276	MECOM	MDS1 and EVI1 complex locus	chr3	169689250	169691970	2721	*	RH30_H3K27_peak_29068	15	2.95957	4.15569	1.56326	Distal Intergenic	3	169381259	169663775	282517	2	2122	ENST00000486748.2	-25475
ENSG00000085276	MECOM	MDS1 and EVI1 complex locus	chr3	169702642	169703542	901	*	RH30_H3K27_peak_29069	18	3.14639	4.68233	1.87472	Distal Intergenic	3	169381259	169663775	282517	2	2122	ENST00000486748.2	-38867
ENSG00000114248	LRRC31	leucine rich repeat containing 31	chr3	169856993	169857634	642	*	RH30_H3K27_peak_29070	15	2.92412	4.09056	1.54633	Intron (ENST00000316428.10/79782, intron 3 of 8)	3	169839971	169869833	29863	2	79782	ENST00000523069.1	12199
ENSG00000114248	LRRC31	leucine rich repeat containing 31	chr3	169871196	169872308	1113	*	RH30_H3K27_peak_29071	16	3.00519	4.27379	1.63115	Promoter (1-2kb)	3	169839172	169869935	30764	2	79782	ENST00000316428.10	-1261
ENSG00000285051	SLC7A14-AS1	SLC7A14 antisense RNA 1	chr3	170436056	170436877	822	*	RH30_H3K27_peak_29072	15	2.85994	4.01519	1.51586	Intron (ENST00000486975.1/5010, intron 2 of 3)	3	170448639	170671497	222859	1	101928583	ENST00000643719.1	-11762
ENSG00000285051	SLC7A14-AS1	SLC7A14 antisense RNA 1	chr3	170437886	170438585	700	*	RH30_H3K27_peak_29073	16	2.92175	4.18936	1.62475	Intron (ENST00000486975.1/5010, intron 2 of 3)	3	170448639	170671497	222859	1	101928583	ENST00000643719.1	-10054
ENSG00000285051	SLC7A14-AS1	SLC7A14 antisense RNA 1	chr3	170476846	170477087	242	*	RH30_H3K27_peak_29074	16	3.0513	4.38422	1.68692	Exon (ENST00000643719.1/101928583, exon 3 of 4)	3	170467303	170477881	10579	1	101928583	ENST00000661313.1	9543
ENSG00000285051	SLC7A14-AS1	SLC7A14 antisense RNA 1	chr3	170484225	170484445	221	*	RH30_H3K27_peak_29075	17	3.00375	4.41051	1.73831	Intron (ENST00000486975.1/5010, intron 2 of 3)	3	170467303	170477881	10579	1	101928583	ENST00000661313.1	16922
ENSG00000285051	SLC7A14-AS1	SLC7A14 antisense RNA 1	chr3	170503202	170503442	241	*	RH30_H3K27_peak_29076	14	2.84602	3.8682	1.40447	Intron (ENST00000486975.1/5010, intron 2 of 3)	3	170467303	170477881	10579	1	101928583	ENST00000661313.1	35899
ENSG00000285051	SLC7A14-AS1	SLC7A14 antisense RNA 1	chr3	170508371	170508966	596	*	RH30_H3K27_peak_29077	15	2.91571	4.08127	1.54503	Intron (ENST00000486975.1/5010, intron 2 of 3)	3	170467303	170477881	10579	1	101928583	ENST00000661313.1	41068
ENSG00000285051	SLC7A14-AS1	SLC7A14 antisense RNA 1	chr3	170517911	170518419	509	*	RH30_H3K27_peak_29078	14	2.87109	3.91391	1.41499	Intron (ENST00000486975.1/5010, intron 2 of 3)	3	170467303	170477881	10579	1	101928583	ENST00000661313.1	50608
ENSG00000013293	SLC7A14	solute carrier family 7 member 14	chr3	170527169	170527426	258	*	RH30_H3K27_peak_29079	21	3.2472	5.00913	2.13366	Intron (ENST00000486975.1/5010, intron 2 of 3)	3	170570090	170586027	15938	2	57709	ENST00000466168.1	58601
ENSG00000013293	SLC7A14	solute carrier family 7 member 14	chr3	170532351	170532577	227	*	RH30_H3K27_peak_29080	18	3.11513	4.6269	1.86439	Intron (ENST00000486975.1/5010, intron 2 of 3)	3	170570090	170586027	15938	2	57709	ENST00000466168.1	53450
ENSG00000013293	SLC7A14	solute carrier family 7 member 14	chr3	170603584	170604331	748	*	RH30_H3K27_peak_29081	16	3.00029	4.27728	1.64357	Exon (ENST00000663245.1/101928583, exon 3 of 3)	3	170459548	170586075	126528	2	57709	ENST00000231706.6	-17509
ENSG00000013293	SLC7A14	solute carrier family 7 member 14	chr3	170606203	170606925	723	*	RH30_H3K27_peak_29082	16	2.99503	4.23817	1.60278	Intron (ENST00000486975.1/5010, intron 2 of 3)	3	170459548	170586075	126528	2	57709	ENST00000231706.6	-20128
ENSG00000285051	SLC7A14-AS1	SLC7A14 antisense RNA 1	chr3	170639007	170639941	935	*	RH30_H3K27_peak_29083	16	3.00979	4.31707	1.66327	Intron (ENST00000486975.1/5010, intron 2 of 3)	3	170656562	170662123	5562	1	101928583	ENST00000497988.1	-16621
ENSG00000285051	SLC7A14-AS1	SLC7A14 antisense RNA 1	chr3	170641732	170642104	373	*	RH30_H3K27_peak_29084	14	2.71701	3.883	1.43175	Intron (ENST00000486975.1/5010, intron 2 of 3)	3	170656562	170662123	5562	1	101928583	ENST00000497988.1	-14458
ENSG00000285051	SLC7A14-AS1	SLC7A14 antisense RNA 1	chr3	170671944	170672861	918	*	RH30_H3K27_peak_29085	15	2.89793	4.06212	1.53662	Intron (ENST00000486975.1/5010, intron 2 of 3)	3	170656562	170662123	5562	1	101928583	ENST00000497988.1	15382
ENSG00000285051	SLC7A14-AS1	SLC7A14 antisense RNA 1	chr3	170679191	170679786	596	*	RH30_H3K27_peak_29086	24	3.41023	5.5292	2.45579	Intron (ENST00000486975.1/5010, intron 2 of 3)	3	170656562	170662123	5562	1	101928583	ENST00000497988.1	22629
ENSG00000163584	RPL22L1	ribosomal protein L22 like 1	chr3	170820708	170821466	759	*	RH30_H3K27_peak_29087	23	3.33684	5.31517	2.3222	Intron (ENST00000486975.1/5010, intron 3 of 3)	3	170865794	170868181	2388	2	200916	ENST00000478578.1	46715
ENSG00000163584	RPL22L1	ribosomal protein L22 like 1	chr3	170826150	170827090	941	*	RH30_H3K27_peak_29088	14	2.8664	3.94844	1.46045	Intron (ENST00000486975.1/5010, intron 3 of 3)	3	170865794	170868181	2388	2	200916	ENST00000478578.1	41091
ENSG00000163584	RPL22L1	ribosomal protein L22 like 1	chr3	170828918	170829156	239	*	RH30_H3K27_peak_29089	26	3.38111	5.86568	2.67638	Intron (ENST00000486975.1/5010, intron 3 of 3)	3	170865794	170868181	2388	2	200916	ENST00000478578.1	39025
ENSG00000163584	RPL22L1	ribosomal protein L22 like 1	chr3	170830072	170830468	397	*	RH30_H3K27_peak_29090	16	2.99251	4.26186	1.63838	Intron (ENST00000486975.1/5010, intron 3 of 3)	3	170865794	170868181	2388	2	200916	ENST00000478578.1	37713
ENSG00000163577	EIF5A2	eukaryotic translation initiation factor 5A2	chr3	170933049	170933353	305	*	RH30_H3K27_peak_29091	20	3.09809	4.85944	2.01136	Intron (ENST00000655926.1/ENST00000655926.1, intron 1 of 2)	3	170893349	170908644	15296	2	56648	ENST00000474096.5	-24405
ENSG00000114450	GNB4	G protein subunit beta 4	chr3	179503637	179504559	923	*	RH30_H3K27_peak_29092	17	3.09377	4.50059	1.75699	Distal Intergenic	3	179416521	179451476	34956	2	59345	ENST00000497513.1	-52161
ENSG00000136518	ACTL6A	actin like 6A	chr3	179511198	179512204	1007	*	RH30_H3K27_peak_29093	14	2.891	3.99713	1.46887	Distal Intergenic	3	179562886	179588407	25522	1	86	ENST00000450518.6	-50682
ENSG00000136518	ACTL6A	actin like 6A	chr3	179516756	179517579	824	*	RH30_H3K27_peak_29094	22	3.22161	5.15673	2.2294	Distal Intergenic	3	179562886	179588407	25522	1	86	ENST00000450518.6	-45307
NA	TTC14-DT	TTC14 divergent transcript	chr3	180572340	180572638	299	*	RH30_H3K27_peak_29095	14	2.87109	3.91391	1.41499	Intron (ENST00000472596.1/101928856, intron 2 of 2)	3	180566718	180601935	35218	2	101928856	ENST00000472596.1	29297
ENSG00000242808	SOX2-OT	SOX2 overlapping transcript	chr3	180992539	180992980	442	*	RH30_H3K27_peak_29096	17	3.07334	4.44846	1.72809	Promoter (2-3kb)	3	180989816	181740820	751005	1	347689	ENST00000646683.1	2723
ENSG00000242808	SOX2-OT	SOX2 overlapping transcript	chr3	181196295	181196504	210	*	RH30_H3K27_peak_29097	15	2.98715	4.22306	1.59763	Intron (ENST00000660576.1/347689, intron 3 of 6)	3	181175169	181632180	457012	1	347689	ENST00000644582.1	21126
ENSG00000242808	SOX2-OT	SOX2 overlapping transcript	chr3	181208625	181208938	314	*	RH30_H3K27_peak_29098	14	2.83831	3.90103	1.41499	Intron (ENST00000660576.1/347689, intron 3 of 6)	3	181175169	181632180	457012	1	347689	ENST00000644582.1	33456
NA	LINC02031	long intergenic non-protein coding RNA 2031	chr3	182675758	182676345	588	*	RH30_H3K27_peak_29099	17	2.99936	4.45049	1.76695	Distal Intergenic	3	182644214	182655880	11667	1	102724617	ENST00000492416.2	31544
NA	LINC02031	long intergenic non-protein coding RNA 2031	chr3	182678273	182679091	819	*	RH30_H3K27_peak_29100	17	3.07157	4.51619	1.78229	Distal Intergenic	3	182644214	182655880	11667	1	102724617	ENST00000492416.2	34059
ENSG00000078070	MCCC1	methylcrotonyl-CoA carboxylase subunit 1	chr3	183133212	183133927	716	*	RH30_H3K27_peak_29101	17	3.07096	4.45017	1.73418	Intron (ENST00000265598.8/27074, intron 5 of 5)	3	183015218	183116075	100858	2	56922	ENST00000492597.5	-17137
ENSG00000176597	B3GNT5	UDP-GlcNAc:betaGal beta-1,3-N-acetylglucosaminyltransferase 5	chr3	183231735	183232365	631	*	RH30_H3K27_peak_29102	16	2.99144	4.27815	1.67351	Intron (ENST00000328913.8/23101, intron 15 of 29)	3	183253253	183273385	20133	1	84002	ENST00000326505.4	-20888
ENSG00000172578	KLHL6	kelch like family member 6	chr3	183500658	183501579	922	*	RH30_H3K27_peak_29103	15	2.88889	4.16362	1.59584	Intron (ENST00000468734.1/89857, intron 3 of 7)	3	183520212	183544785	24574	2	89857	ENST00000487643.1	43206
ENSG00000172578	KLHL6	kelch like family member 6	chr3	183540031	183540307	277	*	RH30_H3K27_peak_29104	15	2.92475	4.12579	1.58975	Intron (ENST00000468734.1/89857, intron 1 of 7)	3	183520212	183544785	24574	2	89857	ENST00000487643.1	4478
ENSG00000114796	KLHL24	kelch like family member 24	chr3	183619756	183619966	211	*	RH30_H3K27_peak_29105	14	2.83549	3.84899	1.40005	Distal Intergenic	3	183635610	183650738	15129	1	54800	ENST00000493074.1	-15644
ENSG00000186090	HTR3D	5-hydroxytryptamine receptor 3D	chr3	184026338	184026681	344	*	RH30_H3K27_peak_29106	20	3.19794	4.94894	2.05785	Exon (ENST00000419025.1/ENST00000419025.1, exon 1 of 1)	3	184031544	184039369	7826	1	200909	ENST00000334128.6	-4863
ENSG00000186090	HTR3D	5-hydroxytryptamine receptor 3D	chr3	184031382	184033002	1621	*	RH30_H3K27_peak_29107	19	3.16631	4.7564	1.93085	Promoter (<=1kb)	3	184031544	184039369	7826	1	200909	ENST00000334128.6	0
ENSG00000186090	HTR3D	5-hydroxytryptamine receptor 3D	chr3	184039756	184040031	276	*	RH30_H3K27_peak_29108	14	2.89076	3.96494	1.44431	Distal Intergenic	3	184035104	184039200	4097	1	200909	ENST00000453435.1	4652
ENSG00000161204	ABCF3	ATP binding cassette subfamily F member 3	chr3	184206342	184206768	427	*	RH30_H3K27_peak_29109	17	3.01836	4.43571	1.74412	Distal Intergenic	3	184193150	184193769	620	1	55324	ENST00000480539.1	13192
ENSG00000145194	ECE2	endothelin converting enzyme 2	chr3	184277888	184278525	638	*	RH30_H3K27_peak_29110	17	3.00549	4.4735	1.7778	Promoter (<=1kb)	3	184278215	184278908	694	1	9718	ENST00000462596.1	0
ENSG00000145194	ECE2	endothelin converting enzyme 2	chr3	184280231	184280583	353	*	RH30_H3K27_peak_29111	34	3.81731	6.95278	3.44601	Promoter (2-3kb)	3	184278215	184278908	694	1	9718	ENST00000462596.1	2016
ENSG00000145194	ECE2	endothelin converting enzyme 2	chr3	184285260	184286593	1334	*	RH30_H3K27_peak_29112	17	3.04254	4.45593	1.76287	Exon (ENST00000402825.7/110599583, exon 10 of 19)	3	184278215	184278908	694	1	9718	ENST00000462596.1	7045
ENSG00000175166	PSMD2	proteasome 26S subunit ubiquitin receptor, non-ATPase 2	chr3	184292486	184293314	829	*	RH30_H3K27_peak_29113	17	2.98931	4.42782	1.74104	3' UTR	3	184299198	184302692	3495	1	5708	ENST00000417952.5	-5884
ENSG00000230215	LINC01840	long intergenic non-protein coding RNA 1840	chr3	184558213	184558586	374	*	RH30_H3K27_peak_29114	21	3.33165	5.16837	2.18275	Promoter (1-2kb)	3	184546714	184556918	10205	2	100874079	ENST00000421870.1	-1295
ENSG00000182580	EPHB3	EPH receptor B3	chr3	184608607	184608988	382	*	RH30_H3K27_peak_29115	14	2.74009	3.81345	1.40843	Distal Intergenic	3	184579748	184580700	953	1	2049	ENST00000473079.1	28859
ENSG00000229433	LINC02069	long intergenic non-protein coding RNA 2069	chr3	184759163	184759441	279	*	RH30_H3K27_peak_29116	23	3.19913	5.31007	2.31212	Intron (ENST00000657359.1/101928992, intron 2 of 3)	3	184756389	184773155	16767	2	101928992	ENST00000457449.1	13714
ENSG00000163900	TMEM41A	transmembrane protein 41A	chr3	185507148	185507663	516	*	RH30_H3K27_peak_29117	17	2.91039	4.38697	1.73267	3' UTR	3	185492276	185499057	6782	2	90407	ENST00000467061.1	-8091
ENSG00000163898	LIPH	lipase H	chr3	185517595	185518162	568	*	RH30_H3K27_peak_29118	15	2.96609	4.16937	1.5679	Promoter (<=1kb)	3	185508557	185517081	8525	2	200879	ENST00000435679.1	-514
ENSG00000163898	LIPH	lipase H	chr3	185521572	185522479	908	*	RH30_H3K27_peak_29119	16	2.94833	4.21813	1.61098	Intron (ENST00000296252.9/200879, intron 5 of 9)	3	185508557	185517081	8525	2	200879	ENST00000435679.1	-4491
ENSG00000163898	LIPH	lipase H	chr3	185567280	185567756	477	*	RH30_H3K27_peak_29120	42	3.47954	7.72823	4.20784	Distal Intergenic	3	185506262	185552588	46327	2	200879	ENST00000296252.9	-14692
ENSG00000171658	NMRAL2P	NmrA like redox sensor 2, pseudogene	chr3	185949678	185949909	232	*	RH30_H3K27_peak_29121	14	2.88249	3.94347	1.43198	Distal Intergenic	3	185959943	185980872	20930	1	344887	ENST00000423298.5	-10034
ENSG00000244405	ETV5	ETS variant transcription factor 5	chr3	186112128	186112427	300	*	RH30_H3K27_peak_29122	22	3.3293	5.21375	2.24132	Promoter (1-2kb)	3	186080017	186110318	30302	2	2119	ENST00000440773.5	-1810
ENSG00000244405	ETV5	ETS variant transcription factor 5	chr3	186113699	186115939	2241	*	RH30_H3K27_peak_29123	18	3.10853	4.68862	1.89226	Intron (ENST00000447054.5/2119, intron 2 of 3)	3	186080017	186110318	30302	2	2119	ENST00000440773.5	-3381
ENSG00000244405	ETV5	ETS variant transcription factor 5	chr3	186151762	186152428	667	*	RH30_H3K27_peak_29124	15	2.90113	4.10099	1.55851	Intron (ENST00000447054.5/2119, intron 2 of 3)	3	186105668	186164967	59300	2	2119	ENST00000447054.5	12539
ENSG00000244405	ETV5	ETS variant transcription factor 5	chr3	186160776	186162275	1500	*	RH30_H3K27_peak_29125	14	2.87449	3.97077	1.48701	Promoter (2-3kb)	3	186105668	186164967	59300	2	2119	ENST00000447054.5	2692
ENSG00000244405	ETV5	ETS variant transcription factor 5	chr3	186171176	186172597	1422	*	RH30_H3K27_peak_29126	15	2.8457	4.02986	1.52009	Intron (ENST00000265022.8/1608, intron 22 of 24)	3	186105668	186164967	59300	2	2119	ENST00000447054.5	-6209
ENSG00000244405	ETV5	ETS variant transcription factor 5	chr3	186176589	186178158	1570	*	RH30_H3K27_peak_29127	16	3.03022	4.3505	1.68315	Intron (ENST00000265022.8/1608, intron 22 of 24)	3	186105668	186164967	59300	2	2119	ENST00000447054.5	-11622
ENSG00000244405	ETV5	ETS variant transcription factor 5	chr3	186180992	186181956	965	*	RH30_H3K27_peak_29128	16	2.94174	4.1854	1.6022	Intron (ENST00000265022.8/1608, intron 22 of 24)	3	186105668	186164967	59300	2	2119	ENST00000447054.5	-16025
ENSG00000244405	ETV5	ETS variant transcription factor 5	chr3	186186287	186187848	1562	*	RH30_H3K27_peak_29129	16	3.0041	4.26317	1.61874	Intron (ENST00000265022.8/1608, intron 22 of 24)	3	186105668	186164967	59300	2	2119	ENST00000447054.5	-21320
ENSG00000244405	ETV5	ETS variant transcription factor 5	chr3	186191083	186192568	1486	*	RH30_H3K27_peak_29130	14	2.8101	3.85526	1.40143	Intron (ENST00000265022.8/1608, intron 21 of 24)	3	186105668	186164967	59300	2	2119	ENST00000447054.5	-26116
ENSG00000244405	ETV5	ETS variant transcription factor 5	chr3	186197445	186197721	277	*	RH30_H3K27_peak_29131	14	2.80503	3.79721	1.4032	Intron (ENST00000265022.8/1608, intron 21 of 24)	3	186105668	186164967	59300	2	2119	ENST00000447054.5	-32478
ENSG00000058866	DGKG	diacylglycerol kinase gamma	chr3	186246907	186247351	445	*	RH30_H3K27_peak_29132	14	2.87109	3.91391	1.41499	Intron (ENST00000265022.8/1608, intron 19 of 24)	3	186150165	186242637	92473	2	1608	ENST00000490452.5	-4270
ENSG00000058866	DGKG	diacylglycerol kinase gamma	chr3	186252208	186252420	213	*	RH30_H3K27_peak_29133	15	2.84013	4.09124	1.56738	Intron (ENST00000265022.8/1608, intron 18 of 24)	3	186257764	186261959	4196	2	1608	ENST00000480933.1	9539
ENSG00000058866	DGKG	diacylglycerol kinase gamma	chr3	186253251	186255672	2422	*	RH30_H3K27_peak_29134	17	3.03812	4.39973	1.71194	Intron (ENST00000265022.8/1608, intron 17 of 24)	3	186257764	186261959	4196	2	1608	ENST00000480933.1	6287
ENSG00000058866	DGKG	diacylglycerol kinase gamma	chr3	186257273	186257852	580	*	RH30_H3K27_peak_29135	14	2.84939	3.89916	1.43975	Exon (ENST00000480933.1/1608, exon 3 of 3)	3	186257764	186261959	4196	2	1608	ENST00000480933.1	4107
ENSG00000058866	DGKG	diacylglycerol kinase gamma	chr3	186264003	186265303	1301	*	RH30_H3K27_peak_29136	15	2.92676	4.06761	1.51066	Promoter (2-3kb)	3	186257764	186261959	4196	2	1608	ENST00000480933.1	-2044
ENSG00000058866	DGKG	diacylglycerol kinase gamma	chr3	186289864	186291031	1168	*	RH30_H3K27_peak_29137	15	2.98113	4.20865	1.59137	Intron (ENST00000265022.8/1608, intron 5 of 24)	3	186279134	186281259	2126	2	1608	ENST00000482566.1	-8605
ENSG00000058866	DGKG	diacylglycerol kinase gamma	chr3	186293114	186293491	378	*	RH30_H3K27_peak_29138	14	2.85095	3.87717	1.40711	Intron (ENST00000265022.8/1608, intron 5 of 24)	3	186279134	186281259	2126	2	1608	ENST00000482566.1	-11855
ENSG00000058866	DGKG	diacylglycerol kinase gamma	chr3	186298384	186299075	692	*	RH30_H3K27_peak_29139	17	3.05644	4.41639	1.71847	Intron (ENST00000265022.8/1608, intron 3 of 24)	3	186279134	186281259	2126	2	1608	ENST00000482566.1	-17125
ENSG00000058866	DGKG	diacylglycerol kinase gamma	chr3	186376449	186378075	1627	*	RH30_H3K27_peak_29140	17	3.07398	4.46375	1.74743	Distal Intergenic	3	186147201	186362234	215034	2	1608	ENST00000265022.8	-14215
ENSG00000058866	DGKG	diacylglycerol kinase gamma	chr3	186399128	186400074	947	*	RH30_H3K27_peak_29141	15	2.98664	4.21539	1.58913	Distal Intergenic	3	186147201	186362234	215034	2	1608	ENST00000265022.8	-36894
NA	LINC02020	long intergenic non-protein coding RNA 2020	chr3	186445753	186446464	712	*	RH30_H3K27_peak_29142	13	2.78577	3.75836	1.37918	Exon (ENST00000653290.1/107986164, exon 3 of 3)	3	186440988	186450696	9709	1	107986164	ENST00000434896.1	4765
ENSG00000224406	LINC02052	long intergenic non-protein coding RNA 2052	chr3	186456078	186456410	333	*	RH30_H3K27_peak_29143	16	2.89961	4.21653	1.61714	Promoter (2-3kb)	3	186454987	186458460	3474	2	253573	ENST00000669782.1	2050
ENSG00000224406	LINC02052	long intergenic non-protein coding RNA 2052	chr3	186458410	186459077	668	*	RH30_H3K27_peak_29144	19	3.1847	4.81428	1.96277	Promoter (<=1kb)	3	186454969	186458488	3520	2	253573	ENST00000653537.1	0
ENSG00000224406	LINC02052	long intergenic non-protein coding RNA 2052	chr3	186508276	186509082	807	*	RH30_H3K27_peak_29145	18	3.10607	4.56581	1.81945	Distal Intergenic	3	186454991	186493661	38671	2	253573	ENST00000427914.5	-14615
ENSG00000224406	LINC02052	long intergenic non-protein coding RNA 2052	chr3	186510613	186512114	1502	*	RH30_H3K27_peak_29146	18	3.12098	4.58976	1.81881	Distal Intergenic	3	186454991	186493661	38671	2	253573	ENST00000427914.5	-16952
ENSG00000224406	LINC02052	long intergenic non-protein coding RNA 2052	chr3	186514879	186515206	328	*	RH30_H3K27_peak_29147	14	2.90312	4.00766	1.47751	Distal Intergenic	3	186454991	186493661	38671	2	253573	ENST00000427914.5	-21218
ENSG00000145192	AHSG	alpha 2-HS glycoprotein	chr3	186598920	186599341	422	*	RH30_H3K27_peak_29148	16	3.02352	4.32165	1.65292	Intron (ENST00000630178.2/ENST00000630178.2, intron 2 of 2)	3	186613060	186621318	8259	1	197	ENST00000411641.7	-13719
NA	HRG-AS1	HRG and FETUB antisense RNA 1	chr3	186664035	186664940	906	*	RH30_H3K27_peak_29149	14	2.92485	4.05527	1.49773	Promoter (<=1kb)	3	186641515	186665703	24189	2	105374258	ENST00000455926.3	763
ENSG00000113905	HRG	histidine rich glycoprotein	chr3	186667120	186667406	287	*	RH30_H3K27_peak_29150	16	2.96828	4.25285	1.64463	Promoter (1-2kb)	3	186666014	186678234	12221	1	3273	ENST00000232003.5	1106
ENSG00000113905	HRG	histidine rich glycoprotein	chr3	186673017	186674615	1599	*	RH30_H3K27_peak_29151	19	3.18231	4.75401	1.92192	Exon (ENST00000495413.1/3273, exon 4 of 5)	3	186668978	186678231	9254	1	3273	ENST00000495413.1	4039
NA	HRG-AS1	HRG and FETUB antisense RNA 1	chr3	186731322	186731790	469	*	RH30_H3K27_peak_29152	14	2.885	3.95001	1.43573	Exon (ENST00000447445.1/3827, exon 5 of 10)	3	186647113	186743756	96644	2	105374258	ENST00000630331.2	11966
ENSG00000232233	LINC02043	long intergenic non-protein coding RNA 2043	chr3	186816756	186817426	671	*	RH30_H3K27_peak_29153	17	3.10774	4.54913	1.79489	Intron (ENST00000434957.1/ENST00000434957.1, intron 1 of 1)	3	186810880	186825521	14642	2	102724699	ENST00000419745.1	8095
ENSG00000232233	LINC02043	long intergenic non-protein coding RNA 2043	chr3	186829033	186829602	570	*	RH30_H3K27_peak_29154	15	2.88877	4.09923	1.55534	Distal Intergenic	3	186810880	186825521	14642	2	102724699	ENST00000419745.1	-3512
ENSG00000226482	ADIPOQ-AS1	ADIPOQ antisense RNA 1	chr3	186853126	186853480	355	*	RH30_H3K27_peak_29155	14	2.92148	4.04694	1.49328	Promoter (2-3kb)	3	186851886	186856123	4238	2	100874095	ENST00000422718.1	2643
ENSG00000073849	ST6GAL1	ST6 beta-galactoside alpha-2,6-sialyltransferase 1	chr3	186979434	186980259	826	*	RH30_H3K27_peak_29156	13	2.77497	3.80045	1.37201	Intron (ENST00000676786.1/6480, intron 2 of 2)	3	186974957	187042995	68039	1	6480	ENST00000438590.5	4477
ENSG00000163923	RPL39L	ribosomal protein L39 like	chr3	187176513	187176893	381	*	RH30_H3K27_peak_29157	16	3.01499	4.34845	1.68484	Intron (ENST00000433055.1/116832, intron 1 of 3)	3	187120948	187180908	59961	2	116832	ENST00000433055.1	4015
ENSG00000175077	RTP1	receptor transporter protein 1	chr3	187198267	187198597	331	*	RH30_H3K27_peak_29158	14	2.87437	3.93108	1.4319	Promoter (<=1kb)	3	187197486	187201462	3977	1	132112	ENST00000312295.5	781
ENSG00000198491	LOC101929106	uncharacterized LOC101929106	chr3	187206289	187207476	1188	*	RH30_H3K27_peak_29159	16	3.00429	4.26686	1.62183	Promoter (<=1kb)	3	187197090	187207629	10540	2	101929106	ENST00000356133.3	153
ENSG00000188001	TPRG1	tumor protein p63 regulated 1	chr3	189160973	189161259	287	*	RH30_H3K27_peak_29160	14	2.87109	3.91391	1.41499	Intron (ENST00000433971.5/285386, intron 6 of 10)	3	189150654	189219662	69009	1	285386	ENST00000460613.5	10319
ENSG00000230126	FGF12-AS2	FGF12 antisense RNA 2	chr3	192467213	192467636	424	*	RH30_H3K27_peak_29161	15	2.92977	4.06814	1.50521	Intron (ENST00000445105.7/2257, intron 2 of 5)	3	192515022	192516573	1552	1	100873987	ENST00000443165.1	-47386
NA	LINC02038	long intergenic non-protein coding RNA 2038	chr3	193842229	193842576	348	*	RH30_H3K27_peak_29162	14	2.89647	3.97976	1.45283	Promoter (1-2kb)	3	193841868	193844009	2142	2	105374285	ENST00000439074.2	1433
NA	LINC02036	long intergenic non-protein coding RNA 2036	chr3	194226125	194226422	298	*	RH30_H3K27_peak_29163	23	3.43044	5.43992	2.34901	Promoter (<=1kb)	3	194203015	194226359	23345	2	100505920	ENST00000662346.1	0
ENSG00000228271	LINC02048	long intergenic non-protein coding RNA 2048	chr3	194279182	194279917	736	*	RH30_H3K27_peak_29164	14	2.87109	3.91391	1.41499	Promoter (2-3kb)	3	194276780	194278159	1380	1	105374289	ENST00000653696.1	2402
ENSG00000114331	ACAP2	ArfGAP with coiled-coil, ankyrin repeat and PH domains 2	chr3	195478461	195480593	2133	*	RH30_H3K27_peak_29165	45	2.72429	8.21219	4.57626	Distal Intergenic	3	195441793	195443044	1252	2	23527	ENST00000490224.1	-35417
ENSG00000184203	PPP1R2	protein phosphatase 1 regulatory inhibitor subunit 2	chr3	195481427	195481784	358	*	RH30_H3K27_peak_29166	18	2.09619	4.6247	1.86995	Distal Intergenic	3	195516676	195519639	2964	2	5504	ENST00000460437.1	37855
ENSG00000184203	PPP1R2	protein phosphatase 1 regulatory inhibitor subunit 2	chr3	195482948	195484871	1924	*	RH30_H3K27_peak_29167	47	2.79908	8.16601	4.70477	Distal Intergenic	3	195516676	195519639	2964	2	5504	ENST00000460437.1	34768
ENSG00000184203	PPP1R2	protein phosphatase 1 regulatory inhibitor subunit 2	chr3	195485790	195487776	1987	*	RH30_H3K27_peak_29168	74	3.54943	11.6129	7.43003	Distal Intergenic	3	195516676	195519639	2964	2	5504	ENST00000460437.1	31863
ENSG00000184203	PPP1R2	protein phosphatase 1 regulatory inhibitor subunit 2	chr3	195489557	195490257	701	*	RH30_H3K27_peak_29169	21	2.46458	5.09688	2.15498	Distal Intergenic	3	195516676	195519639	2964	2	5504	ENST00000460437.1	29382
ENSG00000184203	PPP1R2	protein phosphatase 1 regulatory inhibitor subunit 2	chr3	195491562	195492696	1135	*	RH30_H3K27_peak_29170	24	2.71471	5.45179	2.40404	Distal Intergenic	3	195516676	195519639	2964	2	5504	ENST00000460437.1	26943
ENSG00000184203	PPP1R2	protein phosphatase 1 regulatory inhibitor subunit 2	chr3	195493657	195494740	1084	*	RH30_H3K27_peak_29171	47	2.78323	8.5491	4.7508	Distal Intergenic	3	195516676	195519639	2964	2	5504	ENST00000460437.1	24899
ENSG00000184203	PPP1R2	protein phosphatase 1 regulatory inhibitor subunit 2	chr3	195497787	195499841	2055	*	RH30_H3K27_peak_29172	23	2.60853	5.40352	2.36756	Distal Intergenic	3	195516676	195519639	2964	2	5504	ENST00000460437.1	19798
ENSG00000184203	PPP1R2	protein phosphatase 1 regulatory inhibitor subunit 2	chr3	195503239	195504618	1380	*	RH30_H3K27_peak_29173	22	2.14661	5.11872	2.20843	Distal Intergenic	3	195516676	195519639	2964	2	5504	ENST00000460437.1	15021
ENSG00000184203	PPP1R2	protein phosphatase 1 regulatory inhibitor subunit 2	chr3	195505785	195506104	320	*	RH30_H3K27_peak_29174	26	3.09492	5.91873	2.69693	Distal Intergenic	3	195516676	195519639	2964	2	5504	ENST00000460437.1	13535
ENSG00000214097	SMCO1	single-pass membrane protein with coiled-coil domains 1	chr3	196511091	196511329	239	*	RH30_H3K27_peak_29175	16	2.93776	4.2135	1.62894	Intron (ENST00000397537.3/255798, intron 1 of 2)	3	196506879	196515346	8468	2	255798	ENST00000397537.3	4017
NA	LINC01063	long intergenic non-protein coding RNA 1063	chr3	196607764	196608032	269	*	RH30_H3K27_peak_29176	18	3.11839	4.57256	1.80428	Intron (ENST00000663848.1/ENST00000663848.1, intron 1 of 2)	3	196631498	196632700	1203	2	101929769	ENST00000441644.2	24668
ENSG00000236438	FAM157A	family with sequence similarity 157 member A	chr3	198168675	198169051	377	*	RH30_H3K27_peak_29177	15	2.88297	4.0489	1.50888	Promoter (<=1kb)	3	198167739	198222513	54775	1	728262	ENST00000634862.1	936
ENSG00000235608	NKX1-1	NK1 homeobox 1	chr4	1434863	1435538	676	*	RH30_H3K27_peak_29178	82	3.00129	12.6026	8.28168	Distal Intergenic	4	1402932	1406442	3511	2	54729	ENST00000422806.2	-28421
ENSG00000185049	NELFA	negative elongation factor complex member A	chr4	2024076	2024325	250	*	RH30_H3K27_peak_29179	25	3.37016	5.60459	2.51455	Intron (ENST00000455762.5/7469, intron 1 of 7)	4	1982717	2009235	26519	2	7469	ENST00000542778.5	-14841
ENSG00000185049	NELFA	negative elongation factor complex member A	chr4	2026686	2026906	221	*	RH30_H3K27_peak_29180	20	3.23341	4.90574	2.02309	Intron (ENST00000455762.5/7469, intron 1 of 7)	4	1986115	2041903	55789	2	7469	ENST00000455762.5	14997
ENSG00000185049	NELFA	negative elongation factor complex member A	chr4	2035882	2036556	675	*	RH30_H3K27_peak_29181	15	2.86688	3.99006	1.50529	Intron (ENST00000455762.5/7469, intron 1 of 7)	4	1986115	2041903	55789	2	7469	ENST00000455762.5	5347
ENSG00000206113	CFAP99	cilia and flagella associated protein 99	chr4	2420420	2420931	512	*	RH30_H3K27_peak_29182	14	2.91	4.01486	1.473	Promoter (1-2kb)	4	2418974	2462942	43969	1	402160	ENST00000635017.1	1446
ENSG00000184160	ADRA2C	adrenoceptor alpha 2C	chr4	3801548	3802055	508	*	RH30_H3K27_peak_29183	15	2.96224	4.15042	1.55089	Distal Intergenic	4	3766385	3768526	2142	1	152	ENST00000330055.7	35163
ENSG00000251669	FAM86EP	family with sequence similarity 86, member A pseudogene	chr4	3925768	3926497	730	*	RH30_H3K27_peak_29184	18	3.10286	4.54963	1.80491	Intron (ENST00000514073.1/348926, intron 2 of 5)	4	3947524	3953165	5642	2	348926	ENST00000506770.5	26668
ENSG00000251669	FAM86EP	family with sequence similarity 86, member A pseudogene	chr4	3929946	3930717	772	*	RH30_H3K27_peak_29185	17	3.07872	4.48981	1.7741	Intron (ENST00000514073.1/348926, intron 2 of 5)	4	3947524	3953165	5642	2	348926	ENST00000506770.5	22448
ENSG00000251669	FAM86EP	family with sequence similarity 86, member A pseudogene	chr4	3970452	3970783	332	*	RH30_H3K27_peak_29186	15	2.92788	4.14993	1.57233	Distal Intergenic	4	3943274	3955419	12146	2	348926	ENST00000510506.5	-15033
ENSG00000251669	FAM86EP	family with sequence similarity 86, member A pseudogene	chr4	4001074	4002477	1404	*	RH30_H3K27_peak_29187	16	2.96221	4.26261	1.64035	Distal Intergenic	4	3943274	3955419	12146	2	348926	ENST00000510506.5	-45655
ENSG00000251669	FAM86EP	family with sequence similarity 86, member A pseudogene	chr4	4055090	4055316	227	*	RH30_H3K27_peak_29188	16	2.97207	4.30526	1.6744	Intron (ENST00000641316.1/ENST00000641316.1, intron 1 of 1)	4	3943274	3955419	12146	2	348926	ENST00000510506.5	-99671
ENSG00000163982	OTOP1	otopetrin 1	chr4	4098959	4099688	730	*	RH30_H3K27_peak_29189	14	2.90611	4.00477	1.46719	Intron (ENST00000641316.1/ENST00000641316.1, intron 1 of 1)	4	4188726	4226929	38204	2	133060	ENST00000296358.5	127241
ENSG00000163982	OTOP1	otopetrin 1	chr4	4105800	4106192	393	*	RH30_H3K27_peak_29190	14	2.86213	3.89758	1.41123	Intron (ENST00000641316.1/ENST00000641316.1, intron 1 of 1)	4	4188726	4226929	38204	2	133060	ENST00000296358.5	120737
ENSG00000163982	OTOP1	otopetrin 1	chr4	4157017	4157334	318	*	RH30_H3K27_peak_29191	14	2.81828	3.84539	1.42842	Exon (ENST00000505750.1/ENST00000505750.1, exon 1 of 1)	4	4188726	4226929	38204	2	133060	ENST00000296358.5	69595
ENSG00000163982	OTOP1	otopetrin 1	chr4	4161399	4161960	562	*	RH30_H3K27_peak_29192	14	2.88734	3.95856	1.44267	Distal Intergenic	4	4188726	4226929	38204	2	133060	ENST00000296358.5	64969
ENSG00000163982	OTOP1	otopetrin 1	chr4	4163566	4163840	275	*	RH30_H3K27_peak_29193	16	2.99021	4.24654	1.61539	Distal Intergenic	4	4188726	4226929	38204	2	133060	ENST00000296358.5	63089
ENSG00000163982	OTOP1	otopetrin 1	chr4	4191006	4191635	630	*	RH30_H3K27_peak_29194	14	2.8555	3.92648	1.44837	Intron (ENST00000296358.5/133060, intron 5 of 5)	4	4188726	4226929	38204	2	133060	ENST00000296358.5	35294
ENSG00000132406	TMEM128	transmembrane protein 128	chr4	4255529	4256057	529	*	RH30_H3K27_peak_29195	15	2.90973	4.11925	1.57617	Distal Intergenic	4	4235542	4248223	12682	2	85013	ENST00000382753.5	-7306
ENSG00000168824	NSG1	neuronal vesicle trafficking associated 1	chr4	4342419	4343074	656	*	RH30_H3K27_peak_29196	16	3.02816	4.33095	1.66047	Distal Intergenic	4	4348140	4419058	70919	1	27065	ENST00000421177.6	-5066
ENSG00000163132	MSX1	msh homeobox 1	chr4	4887498	4888307	810	*	RH30_H3K27_peak_29197	16	3.01983	4.32511	1.66708	Distal Intergenic	4	4862428	4863028	601	1	4487	ENST00000468421.1	25070
ENSG00000163132	MSX1	msh homeobox 1	chr4	4931619	4932940	1322	*	RH30_H3K27_peak_29198	18	2.90093	4.54668	1.81969	Distal Intergenic	4	4862428	4863028	601	1	4487	ENST00000468421.1	69191
ENSG00000170891	CYTL1	cytokine like 1	chr4	4948142	4949097	956	*	RH30_H3K27_peak_29199	28	3.27407	6.10204	2.86727	Distal Intergenic	4	5014827	5019437	4611	2	54360	ENST00000506508.1	70340
ENSG00000170891	CYTL1	cytokine like 1	chr4	4957152	4958095	944	*	RH30_H3K27_peak_29200	17	2.87207	4.44686	1.75757	Distal Intergenic	4	5014827	5019437	4611	2	54360	ENST00000506508.1	61342
ENSG00000170891	CYTL1	cytokine like 1	chr4	4968728	4969991	1264	*	RH30_H3K27_peak_29201	15	2.81945	4.0901	1.5515	Distal Intergenic	4	5014827	5019437	4611	2	54360	ENST00000506508.1	49446
ENSG00000170891	CYTL1	cytokine like 1	chr4	4972103	4972746	644	*	RH30_H3K27_peak_29202	22	3.17947	5.25207	2.27076	Distal Intergenic	4	5014827	5019437	4611	2	54360	ENST00000506508.1	46691
ENSG00000170891	CYTL1	cytokine like 1	chr4	4982403	4983072	670	*	RH30_H3K27_peak_29203	13	2.37464	3.71048	1.36446	Distal Intergenic	4	5014827	5019437	4611	2	54360	ENST00000506508.1	36365
ENSG00000170891	CYTL1	cytokine like 1	chr4	4985142	4985489	348	*	RH30_H3K27_peak_29204	16	2.64814	4.33846	1.68834	Distal Intergenic	4	5014827	5019437	4611	2	54360	ENST00000506508.1	33948
ENSG00000170891	CYTL1	cytokine like 1	chr4	4986972	4987510	539	*	RH30_H3K27_peak_29205	17	2.70082	4.42855	1.75237	Distal Intergenic	4	5014827	5019437	4611	2	54360	ENST00000506508.1	31927
ENSG00000170891	CYTL1	cytokine like 1	chr4	4988921	4990228	1308	*	RH30_H3K27_peak_29206	17	2.74464	4.38072	1.74014	Distal Intergenic	4	5014827	5019437	4611	2	54360	ENST00000506508.1	29209
ENSG00000170891	CYTL1	cytokine like 1	chr4	4993344	4993550	207	*	RH30_H3K27_peak_29207	16	2.70598	4.24417	1.65584	Distal Intergenic	4	5014827	5019437	4611	2	54360	ENST00000506508.1	25887
ENSG00000170891	CYTL1	cytokine like 1	chr4	4995722	4996097	376	*	RH30_H3K27_peak_29208	16	2.66713	4.32761	1.68291	Distal Intergenic	4	5014827	5019437	4611	2	54360	ENST00000506508.1	23340
ENSG00000170891	CYTL1	cytokine like 1	chr4	5010430	5010768	339	*	RH30_H3K27_peak_29209	15	2.69544	4.16426	1.59038	Distal Intergenic	4	5014827	5019437	4611	2	54360	ENST00000506508.1	8669
ENSG00000152953	STK32B	serine/threonine kinase 32B	chr4	5054578	5056318	1741	*	RH30_H3K27_peak_29210	16	2.72614	4.32946	1.68917	Promoter (2-3kb)	4	5051596	5499449	447854	1	55351	ENST00000512018.5	2982
ENSG00000152953	STK32B	serine/threonine kinase 32B	chr4	5061644	5062336	693	*	RH30_H3K27_peak_29211	24	3.31789	5.45873	2.4279	Intron (ENST00000282908.10/55351, intron 1 of 11)	4	5051596	5499449	447854	1	55351	ENST00000512018.5	10048
ENSG00000152953	STK32B	serine/threonine kinase 32B	chr4	5075959	5078235	2277	*	RH30_H3K27_peak_29212	16	2.86279	4.22895	1.64935	Intron (ENST00000282908.10/55351, intron 1 of 11)	4	5051596	5499449	447854	1	55351	ENST00000512018.5	24363
ENSG00000152953	STK32B	serine/threonine kinase 32B	chr4	5128706	5129977	1272	*	RH30_H3K27_peak_29213	24	3.20344	5.4718	2.41378	Intron (ENST00000282908.10/55351, intron 1 of 11)	4	5139560	5500994	361435	1	55351	ENST00000512636.5	-9583
ENSG00000152953	STK32B	serine/threonine kinase 32B	chr4	5133287	5134514	1228	*	RH30_H3K27_peak_29214	17	2.8802	4.43057	1.74203	Intron (ENST00000282908.10/55351, intron 1 of 11)	4	5139560	5500994	361435	1	55351	ENST00000512636.5	-5046
ENSG00000152953	STK32B	serine/threonine kinase 32B	chr4	5135874	5137344	1471	*	RH30_H3K27_peak_29215	20	2.93674	4.94333	2.04945	Promoter (2-3kb)	4	5139560	5500994	361435	1	55351	ENST00000512636.5	-2216
ENSG00000152953	STK32B	serine/threonine kinase 32B	chr4	5139176	5139478	303	*	RH30_H3K27_peak_29216	19	2.73724	4.78107	1.95279	Promoter (<=1kb)	4	5139560	5500994	361435	1	55351	ENST00000512636.5	-82
ENSG00000152953	STK32B	serine/threonine kinase 32B	chr4	5146295	5146567	273	*	RH30_H3K27_peak_29217	15	2.74291	4.1474	1.58419	Intron (ENST00000282908.10/55351, intron 2 of 11)	4	5139636	5500988	361353	1	55351	ENST00000510398.1	6659
ENSG00000152953	STK32B	serine/threonine kinase 32B	chr4	5152562	5152864	303	*	RH30_H3K27_peak_29218	23	3.21743	5.36457	2.33457	Intron (ENST00000282908.10/55351, intron 2 of 11)	4	5139636	5500988	361353	1	55351	ENST00000510398.1	12926
ENSG00000152953	STK32B	serine/threonine kinase 32B	chr4	5154734	5155858	1125	*	RH30_H3K27_peak_29219	17	2.89677	4.38061	1.74092	Intron (ENST00000282908.10/55351, intron 2 of 11)	4	5139636	5500988	361353	1	55351	ENST00000510398.1	15098
ENSG00000152953	STK32B	serine/threonine kinase 32B	chr4	5159076	5159395	320	*	RH30_H3K27_peak_29220	18	2.80322	4.52929	1.81524	Intron (ENST00000282908.10/55351, intron 2 of 11)	4	5139636	5500988	361353	1	55351	ENST00000510398.1	19440
ENSG00000152953	STK32B	serine/threonine kinase 32B	chr4	5176665	5177469	805	*	RH30_H3K27_peak_29221	15	2.71983	4.16421	1.59901	Intron (ENST00000282908.10/55351, intron 3 of 11)	4	5204079	5345455	141377	1	55351	ENST00000513705.5	-26610
ENSG00000152953	STK32B	serine/threonine kinase 32B	chr4	5194397	5194873	477	*	RH30_H3K27_peak_29222	19	2.94997	4.73158	1.9514	Intron (ENST00000282908.10/55351, intron 3 of 11)	4	5204079	5345455	141377	1	55351	ENST00000513705.5	-9206
ENSG00000152953	STK32B	serine/threonine kinase 32B	chr4	5201702	5202538	837	*	RH30_H3K27_peak_29223	14	2.4822	3.82739	1.41881	Promoter (1-2kb)	4	5204079	5345455	141377	1	55351	ENST00000513705.5	-1541
ENSG00000152953	STK32B	serine/threonine kinase 32B	chr4	5215810	5217809	2000	*	RH30_H3K27_peak_29224	18	2.77477	4.55279	1.82527	Promoter (1-2kb)	4	5214242	5468070	253829	1	55351	ENST00000505508.5	1568
ENSG00000152953	STK32B	serine/threonine kinase 32B	chr4	5219590	5219998	409	*	RH30_H3K27_peak_29225	18	2.88319	4.60032	1.86007	Intron (ENST00000282908.10/55351, intron 3 of 11)	4	5214242	5468070	253829	1	55351	ENST00000505508.5	5348
ENSG00000152953	STK32B	serine/threonine kinase 32B	chr4	5222992	5223215	224	*	RH30_H3K27_peak_29226	22	2.81924	5.17659	2.21122	Intron (ENST00000282908.10/55351, intron 3 of 11)	4	5214242	5468070	253829	1	55351	ENST00000505508.5	8750
ENSG00000152953	STK32B	serine/threonine kinase 32B	chr4	5233946	5234227	282	*	RH30_H3K27_peak_29227	14	2.73811	3.9178	1.462	Intron (ENST00000282908.10/55351, intron 3 of 11)	4	5214242	5468070	253829	1	55351	ENST00000505508.5	19704
ENSG00000152953	STK32B	serine/threonine kinase 32B	chr4	5235927	5236707	781	*	RH30_H3K27_peak_29228	17	2.73108	4.46447	1.77143	Intron (ENST00000282908.10/55351, intron 3 of 11)	4	5214242	5468070	253829	1	55351	ENST00000505508.5	21685
ENSG00000152953	STK32B	serine/threonine kinase 32B	chr4	5237628	5238408	781	*	RH30_H3K27_peak_29229	21	2.95967	4.9945	2.10775	Intron (ENST00000282908.10/55351, intron 3 of 11)	4	5214242	5468070	253829	1	55351	ENST00000505508.5	23386
ENSG00000152953	STK32B	serine/threonine kinase 32B	chr4	5255552	5256230	679	*	RH30_H3K27_peak_29230	20	2.88728	4.97209	2.06443	Intron (ENST00000282908.10/55351, intron 3 of 11)	4	5214242	5468070	253829	1	55351	ENST00000505508.5	41310
ENSG00000152953	STK32B	serine/threonine kinase 32B	chr4	5260903	5261153	251	*	RH30_H3K27_peak_29231	22	2.9	5.25836	2.25587	Intron (ENST00000282908.10/55351, intron 3 of 11)	4	5214242	5468070	253829	1	55351	ENST00000505508.5	46661
ENSG00000152953	STK32B	serine/threonine kinase 32B	chr4	5263073	5263609	537	*	RH30_H3K27_peak_29232	14	2.66971	3.98939	1.49198	Intron (ENST00000282908.10/55351, intron 3 of 11)	4	5214242	5468070	253829	1	55351	ENST00000505508.5	48831
ENSG00000152953	STK32B	serine/threonine kinase 32B	chr4	5268354	5269127	774	*	RH30_H3K27_peak_29233	17	2.86967	4.36476	1.70857	Intron (ENST00000282908.10/55351, intron 3 of 11)	4	5214242	5468070	253829	1	55351	ENST00000505508.5	54112
ENSG00000152953	STK32B	serine/threonine kinase 32B	chr4	5277547	5278587	1041	*	RH30_H3K27_peak_29234	26	3.32069	5.86371	2.68092	Intron (ENST00000282908.10/55351, intron 3 of 11)	4	5214242	5468070	253829	1	55351	ENST00000505508.5	63305
ENSG00000152953	STK32B	serine/threonine kinase 32B	chr4	5284866	5287223	2358	*	RH30_H3K27_peak_29235	18	3.04624	4.64123	1.87638	Intron (ENST00000282908.10/55351, intron 3 of 11)	4	5214242	5468070	253829	1	55351	ENST00000505508.5	70624
ENSG00000152953	STK32B	serine/threonine kinase 32B	chr4	5377695	5378300	606	*	RH30_H3K27_peak_29236	20	2.89524	4.94141	2.05937	Intron (ENST00000282908.10/55351, intron 4 of 11)	4	5432286	5447330	15045	1	55351	ENST00000511959.1	-53986
ENSG00000152953	STK32B	serine/threonine kinase 32B	chr4	5393474	5395538	2065	*	RH30_H3K27_peak_29237	18	2.79828	4.54831	1.82963	Intron (ENST00000282908.10/55351, intron 4 of 11)	4	5432286	5447330	15045	1	55351	ENST00000511959.1	-36748
ENSG00000152953	STK32B	serine/threonine kinase 32B	chr4	5417828	5418138	311	*	RH30_H3K27_peak_29238	16	2.74895	4.14051	1.60176	Intron (ENST00000282908.10/55351, intron 6 of 11)	4	5432286	5447330	15045	1	55351	ENST00000511959.1	-14148
ENSG00000152953	STK32B	serine/threonine kinase 32B	chr4	5433262	5433950	689	*	RH30_H3K27_peak_29239	16	2.80294	4.27666	1.67603	Promoter (<=1kb)	4	5432286	5447330	15045	1	55351	ENST00000511959.1	976
ENSG00000152953	STK32B	serine/threonine kinase 32B	chr4	5454004	5454371	368	*	RH30_H3K27_peak_29240	20	2.84642	4.98275	2.08676	Intron (ENST00000282908.10/55351, intron 7 of 11)	4	5437917	5499114	61198	1	55351	ENST00000508728.1	16087
ENSG00000263631	MIR378D1	microRNA 378d-1	chr4	5928375	5929101	727	*	RH30_H3K27_peak_29241	15	2.67347	4.0326	1.53264	Intron (ENST00000639345.1/389197, intron 7 of 7)	4	5923275	5923328	54	2	100616201	ENST00000580913.1	-5047
ENSG00000263631	MIR378D1	microRNA 378d-1	chr4	5933455	5933824	370	*	RH30_H3K27_peak_29242	15	2.76627	4.02446	1.50837	Intron (ENST00000639345.1/389197, intron 7 of 7)	4	5923275	5923328	54	2	100616201	ENST00000580913.1	-10127
ENSG00000263631	MIR378D1	microRNA 378d-1	chr4	5952431	5953463	1033	*	RH30_H3K27_peak_29243	16	2.67573	4.19222	1.61785	Intron (ENST00000639345.1/389197, intron 7 of 7)	4	5923275	5923328	54	2	100616201	ENST00000580913.1	-29103
ENSG00000181215	C4orf50	chromosome 4 open reading frame 50	chr4	5959312	5960477	1166	*	RH30_H3K27_peak_29244	15	2.64586	4.07104	1.53626	3' UTR	4	5897591	5989647	92057	2	389197	ENST00000324058.9	29170
ENSG00000181215	C4orf50	chromosome 4 open reading frame 50	chr4	5961658	5962798	1141	*	RH30_H3K27_peak_29245	20	3.05799	4.94319	2.04422	Intron (ENST00000639345.1/389197, intron 6 of 7)	4	5897591	5989647	92057	2	389197	ENST00000324058.9	26849
ENSG00000181215	C4orf50	chromosome 4 open reading frame 50	chr4	5963725	5964138	414	*	RH30_H3K27_peak_29246	22	3.14536	5.26434	2.26244	Intron (ENST00000639345.1/389197, intron 6 of 7)	4	5897591	5989647	92057	2	389197	ENST00000324058.9	25509
ENSG00000181215	C4orf50	chromosome 4 open reading frame 50	chr4	5987729	5988050	322	*	RH30_H3K27_peak_29247	16	2.86726	4.2814	1.68605	Promoter (1-2kb)	4	5897591	5989647	92057	2	389197	ENST00000324058.9	1597
ENSG00000181215	C4orf50	chromosome 4 open reading frame 50	chr4	5989579	5989874	296	*	RH30_H3K27_peak_29248	15	2.76516	4.00258	1.50853	Promoter (<=1kb)	4	5897591	5989647	92057	2	389197	ENST00000324058.9	0
ENSG00000181215	C4orf50	chromosome 4 open reading frame 50	chr4	6028308	6029004	697	*	RH30_H3K27_peak_29249	21	2.93558	5.05134	2.12298	Intron (ENST00000531445.3/389197, intron 20 of 33)	4	5897373	5990064	92692	2	389197	ENST00000639345.1	-38244
ENSG00000152969	JAKMIP1	janus kinase and microtubule interacting protein 1	chr4	6035050	6035666	617	*	RH30_H3K27_peak_29250	13	2.54326	3.74107	1.36994	Intron (ENST00000531445.3/389197, intron 19 of 33)	4	6064977	6070162	5186	2	152789	ENST00000636216.1	34496
ENSG00000152969	JAKMIP1	janus kinase and microtubule interacting protein 1	chr4	6041388	6041768	381	*	RH30_H3K27_peak_29251	18	2.86837	4.54549	1.83022	Intron (ENST00000531445.3/389197, intron 17 of 33)	4	6064977	6070162	5186	2	152789	ENST00000636216.1	28394
ENSG00000152969	JAKMIP1	janus kinase and microtubule interacting protein 1	chr4	6142418	6143009	592	*	RH30_H3K27_peak_29252	19	2.77183	4.71869	1.9449	Intron (ENST00000531445.3/389197, intron 1 of 33)	4	6062393	6150508	88116	2	152789	ENST00000457227.2	7499
ENSG00000152969	JAKMIP1	janus kinase and microtubule interacting protein 1	chr4	6147570	6147862	293	*	RH30_H3K27_peak_29253	16	2.66667	4.26113	1.64728	Promoter (2-3kb)	4	6062393	6150508	88116	2	152789	ENST00000457227.2	2646
NA	JAKMIP1-DT	JAKMIP1 divergent transcript	chr4	6208589	6208795	207	*	RH30_H3K27_peak_29254	27	3.25974	5.96514	2.71734	Intron (ENST00000508601.2/285484, intron 1 of 4)	4	6200733	6239937	39205	1	285484	ENST00000508601.2	7856
NA	JAKMIP1-DT	JAKMIP1 divergent transcript	chr4	6235120	6235463	344	*	RH30_H3K27_peak_29255	14	2.57766	3.87053	1.44206	Intron (ENST00000508601.2/285484, intron 4 of 4)	4	6227614	6229867	2254	1	285484	ENST00000636704.1	7506
ENSG00000109501	WFS1	wolframin ER transmembrane glycoprotein	chr4	6248621	6248884	264	*	RH30_H3K27_peak_29256	15	2.69511	4.0662	1.52269	Intron (ENST00000673884.1/7466, intron 2 of 5)	4	6245563	6261639	16077	1	7466	ENST00000673884.1	3058
ENSG00000109501	WFS1	wolframin ER transmembrane glycoprotein	chr4	6254272	6255425	1154	*	RH30_H3K27_peak_29257	16	2.68873	4.30513	1.67427	Exon (ENST00000673884.1/7466, exon 3 of 6)	4	6245563	6261639	16077	1	7466	ENST00000673884.1	8709
ENSG00000286176	LOC107986257	uncharacterized LOC107986257	chr4	6333367	6334062	696	*	RH30_H3K27_peak_29258	14	2.61782	3.80138	1.40229	Exon (ENST00000335585.9/5522, exon 7 of 9)	4	6302886	6308636	5751	2	107986257	ENST00000650929.1	-24731
ENSG00000074211	PPP2R2C	protein phosphatase 2 regulatory subunit Bgamma	chr4	6365614	6367820	2207	*	RH30_H3K27_peak_29259	17	2.71679	4.41167	1.72656	Intron (ENST00000335585.9/5522, intron 5 of 8)	4	6372592	6381867	9276	2	5522	ENST00000509917.1	14047
ENSG00000074211	PPP2R2C	protein phosphatase 2 regulatory subunit Bgamma	chr4	6368702	6369159	458	*	RH30_H3K27_peak_29260	19	2.89137	4.84981	1.99202	Intron (ENST00000335585.9/5522, intron 5 of 8)	4	6372592	6381867	9276	2	5522	ENST00000509917.1	12708
ENSG00000074211	PPP2R2C	protein phosphatase 2 regulatory subunit Bgamma	chr4	6370800	6371346	547	*	RH30_H3K27_peak_29261	17	2.70642	4.36345	1.7013	Intron (ENST00000335585.9/5522, intron 5 of 8)	4	6372592	6381867	9276	2	5522	ENST00000509917.1	10521
ENSG00000074211	PPP2R2C	protein phosphatase 2 regulatory subunit Bgamma	chr4	6390885	6391106	222	*	RH30_H3K27_peak_29262	18	2.85582	4.54121	1.80173	Intron (ENST00000382599.9/5522, intron 1 of 8)	4	6333646	6384826	51181	2	5522	ENST00000513943.5	-6059
ENSG00000074211	PPP2R2C	protein phosphatase 2 regulatory subunit Bgamma	chr4	6398494	6398767	274	*	RH30_H3K27_peak_29263	17	2.71339	4.41846	1.7305	Intron (ENST00000382599.9/5522, intron 1 of 8)	4	6333646	6384826	51181	2	5522	ENST00000513943.5	-13668
ENSG00000074211	PPP2R2C	protein phosphatase 2 regulatory subunit Bgamma	chr4	6399784	6401582	1799	*	RH30_H3K27_peak_29264	20	2.82272	4.96973	2.07808	Intron (ENST00000382599.9/5522, intron 1 of 8)	4	6333646	6384826	51181	2	5522	ENST00000513943.5	-14958
ENSG00000074211	PPP2R2C	protein phosphatase 2 regulatory subunit Bgamma	chr4	6404644	6404852	209	*	RH30_H3K27_peak_29265	17	2.74897	4.34263	1.70868	Intron (ENST00000382599.9/5522, intron 1 of 8)	4	6323046	6421118	98073	2	5522	ENST00000515571.5	16266
ENSG00000074211	PPP2R2C	protein phosphatase 2 regulatory subunit Bgamma	chr4	6442523	6444364	1842	*	RH30_H3K27_peak_29266	23	2.89416	5.35244	2.31286	Intron (ENST00000382599.9/5522, intron 1 of 8)	4	6323046	6421118	98073	2	5522	ENST00000515571.5	-21405
ENSG00000074211	PPP2R2C	protein phosphatase 2 regulatory subunit Bgamma	chr4	6458159	6458711	553	*	RH30_H3K27_peak_29267	13	2.55922	3.78848	1.39434	Intron (ENST00000382599.9/5522, intron 1 of 8)	4	6380033	6471686	91654	2	5522	ENST00000507028.1	12975
ENSG00000074211	PPP2R2C	protein phosphatase 2 regulatory subunit Bgamma	chr4	6466989	6467298	310	*	RH30_H3K27_peak_29268	16	2.56685	4.31483	1.68255	Intron (ENST00000382599.9/5522, intron 1 of 8)	4	6380033	6471686	91654	2	5522	ENST00000507028.1	4388
ENSG00000074211	PPP2R2C	protein phosphatase 2 regulatory subunit Bgamma	chr4	6482630	6483995	1366	*	RH30_H3K27_peak_29269	15	2.70938	4.02568	1.51409	Intron (ENST00000506140.5/5522, intron 2 of 9)	4	6320581	6472614	152034	2	5522	ENST00000382599.9	-10016
ENSG00000074211	PPP2R2C	protein phosphatase 2 regulatory subunit Bgamma	chr4	6514876	6515894	1019	*	RH30_H3K27_peak_29270	15	2.59148	4.01903	1.51454	Intron (ENST00000506140.5/5522, intron 2 of 9)	4	6347926	6523547	175622	2	5522	ENST00000314348.12	7653
ENSG00000074211	PPP2R2C	protein phosphatase 2 regulatory subunit Bgamma	chr4	6531801	6532023	223	*	RH30_H3K27_peak_29271	20	2.86438	4.96604	2.07402	Intron (ENST00000506140.5/5522, intron 2 of 9)	4	6347926	6523547	175622	2	5522	ENST00000314348.12	-8254
ENSG00000074211	PPP2R2C	protein phosphatase 2 regulatory subunit Bgamma	chr4	6558018	6558987	970	*	RH30_H3K27_peak_29272	14	2.45909	3.96329	1.4573	Promoter (2-3kb)	4	6323161	6555678	232518	2	5522	ENST00000507294.1	-2340
ENSG00000074211	PPP2R2C	protein phosphatase 2 regulatory subunit Bgamma	chr4	6560189	6560964	776	*	RH30_H3K27_peak_29273	17	2.52975	4.45801	1.76901	Promoter (2-3kb)	4	6322944	6563600	240657	2	5522	ENST00000506140.5	2636
NA	LINC02447	long intergenic non-protein coding RNA 2447	chr4	7097740	7098019	280	*	RH30_H3K27_peak_29274	14	2.71895	3.89485	1.44936	Intron (ENST00000663544.1/730971, intron 1 of 1)	4	7094571	7103329	8759	2	730971	ENST00000504402.1	5310
NA	LINC02447	long intergenic non-protein coding RNA 2447	chr4	7140902	7141226	325	*	RH30_H3K27_peak_29275	15	2.66166	4.1036	1.5351	Distal Intergenic	4	7098068	7103394	5327	2	730971	ENST00000499242.3	-37508
ENSG00000184985	SORCS2	sortilin related VPS10 domain containing receptor 2	chr4	7150541	7150888	348	*	RH30_H3K27_peak_29276	17	2.72796	4.33647	1.7011	Distal Intergenic	4	7192538	7742827	550290	1	57537	ENST00000507866.6	-41650
ENSG00000184985	SORCS2	sortilin related VPS10 domain containing receptor 2	chr4	7153542	7154249	708	*	RH30_H3K27_peak_29277	15	2.62419	4.05198	1.52126	Distal Intergenic	4	7192538	7742827	550290	1	57537	ENST00000507866.6	-38289
ENSG00000184985	SORCS2	sortilin related VPS10 domain containing receptor 2	chr4	7156741	7157007	267	*	RH30_H3K27_peak_29278	16	2.77396	4.17102	1.60875	Distal Intergenic	4	7192538	7742827	550290	1	57537	ENST00000507866.6	-35531
ENSG00000184985	SORCS2	sortilin related VPS10 domain containing receptor 2	chr4	7172581	7173027	447	*	RH30_H3K27_peak_29279	14	2.77808	3.93394	1.47044	Distal Intergenic	4	7192538	7742827	550290	1	57537	ENST00000507866.6	-19511
ENSG00000184985	SORCS2	sortilin related VPS10 domain containing receptor 2	chr4	7177048	7177992	945	*	RH30_H3K27_peak_29280	14	2.87109	3.91391	1.41499	Distal Intergenic	4	7192538	7742827	550290	1	57537	ENST00000507866.6	-14546
ENSG00000184985	SORCS2	sortilin related VPS10 domain containing receptor 2	chr4	7188836	7190261	1426	*	RH30_H3K27_peak_29281	17	2.73938	4.49981	1.78605	Promoter (2-3kb)	4	7192538	7742827	550290	1	57537	ENST00000507866.6	-2277
ENSG00000163995	ABLIM2	actin binding LIM protein family member 2	chr4	7992238	7992530	293	*	RH30_H3K27_peak_29282	15	2.46001	4.04925	1.53458	Intron (ENST00000512594.5/84448, intron 4 of 6)	4	7965329	7983432	18104	2	84448	ENST00000509819.1	-8806
ENSG00000207807	MIR95	microRNA 95	chr4	7995789	7996220	432	*	RH30_H3K27_peak_29283	17	2.74158	4.36662	1.73492	Intron (ENST00000512594.5/84448, intron 4 of 6)	4	8005301	8005381	81	2	407052	ENST00000385072.1	9161
ENSG00000163995	ABLIM2	actin binding LIM protein family member 2	chr4	8008085	8008881	797	*	RH30_H3K27_peak_29284	14	2.39547	3.95245	1.47203	Promoter (1-2kb)	4	8007385	8010728	3344	2	84448	ENST00000504172.1	1847
ENSG00000109625	CPZ	carboxypeptidase Z	chr4	8620464	8620932	469	*	RH30_H3K27_peak_29285	13	2.46126	3.79422	1.39839	Promoter (2-3kb)	4	8618092	8619487	1396	1	8532	ENST00000513486.1	2372
ENSG00000109625	CPZ	carboxypeptidase Z	chr4	8630452	8632224	1773	*	RH30_H3K27_peak_29286	19	2.49001	4.70573	1.92555	Distal Intergenic	4	8618092	8619487	1396	1	8532	ENST00000513486.1	12360
ENSG00000109625	CPZ	carboxypeptidase Z	chr4	8642412	8644269	1858	*	RH30_H3K27_peak_29287	22	3.07255	5.23189	2.2667	Distal Intergenic	4	8618092	8619487	1396	1	8532	ENST00000513486.1	24320
ENSG00000109625	CPZ	carboxypeptidase Z	chr4	8657059	8657488	430	*	RH30_H3K27_peak_29288	16	2.76296	4.2603	1.63702	Distal Intergenic	4	8618092	8619487	1396	1	8532	ENST00000513486.1	38967
ENSG00000109625	CPZ	carboxypeptidase Z	chr4	8658373	8658866	494	*	RH30_H3K27_peak_29289	22	3.01238	5.21434	2.23902	Distal Intergenic	4	8618092	8619487	1396	1	8532	ENST00000513486.1	40281
ENSG00000109625	CPZ	carboxypeptidase Z	chr4	8679759	8680947	1189	*	RH30_H3K27_peak_29290	17	2.7973	4.36128	1.70037	Distal Intergenic	4	8618092	8619487	1396	1	8532	ENST00000513486.1	61667
ENSG00000250915	LOC101928532	uncharacterized LOC101928532	chr4	8685371	8685994	624	*	RH30_H3K27_peak_29291	16	2.78212	4.18421	1.60722	Distal Intergenic	4	8745391	8747727	2337	2	101928532	ENST00000514043.2	61733
ENSG00000250915	LOC101928532	uncharacterized LOC101928532	chr4	8691804	8692078	275	*	RH30_H3K27_peak_29292	18	2.86631	4.65194	1.8829	Distal Intergenic	4	8745391	8747727	2337	2	101928532	ENST00000514043.2	55649
ENSG00000250915	LOC101928532	uncharacterized LOC101928532	chr4	8697061	8697401	341	*	RH30_H3K27_peak_29293	16	2.81562	4.24143	1.61358	Distal Intergenic	4	8745391	8747727	2337	2	101928532	ENST00000514043.2	50326
ENSG00000250915	LOC101928532	uncharacterized LOC101928532	chr4	8699110	8699538	429	*	RH30_H3K27_peak_29294	14	2.66439	3.87754	1.45318	Distal Intergenic	4	8745391	8747727	2337	2	101928532	ENST00000514043.2	48189
ENSG00000215612	HMX1	H6 family homeobox 1	chr4	8897713	8898229	517	*	RH30_H3K27_peak_29295	19	3.15635	4.71442	1.90287	Distal Intergenic	4	8867048	8871839	4792	2	3166	ENST00000400677.5	-25874
ENSG00000215612	HMX1	H6 family homeobox 1	chr4	8949708	8950572	865	*	RH30_H3K27_peak_29296	17	2.91735	4.53232	1.79247	Exon (ENST00000508957.1/ENST00000508957.1, exon 1 of 1)	4	8867048	8871839	4792	2	3166	ENST00000400677.5	-77869
NA	LOC105369250	uncharacterized LOC105369250	chr4	8987157	8987410	254	*	RH30_H3K27_peak_29297	21	3.02679	5.16774	2.19891	Distal Intergenic	4	9063028	9064266	1239	2	105369250	ENST00000662683.1	76856
NA	LOC105369250	uncharacterized LOC105369250	chr4	9107719	9108281	563	*	RH30_H3K27_peak_29298	16	2.74434	4.2481	1.63232	Intron (ENST00000504828.1/ENST00000504828.1, intron 1 of 2)	4	9034519	9151418	116900	2	105369250	ENST00000659603.1	43137
ENSG00000233136	USP17L11	ubiquitin specific peptidase 17 like family member 11	chr4	9216553	9216889	337	*	RH30_H3K27_peak_29299	23	1.61362	5.32006	2.32415	Promoter (1-2kb)	4	9215405	9216997	1593	1	100287178	ENST00000457736.1	1148
ENSG00000223569	USP17L15	ubiquitin specific peptidase 17 like family member 15	chr4	9235537	9235871	335	*	RH30_H3K27_peak_29300	19	1.63665	4.72216	1.92934	Promoter (1-2kb)	4	9234385	9236046	1662	1	100288520	ENST00000456464.2	1152
ENSG00000249811	USP17L21	ubiquitin specific peptidase 17 like family member 21	chr4	9260786	9261122	337	*	RH30_H3K27_peak_29301	16	1.91764	4.26197	1.64392	Promoter (1-2kb)	4	9262872	9264464	1593	1	100287478	ENST00000506414.1	-1750
ENSG00000221275	MIR548I2	microRNA 548i-2	chr4	9564481	9564721	241	*	RH30_H3K27_peak_29302	15	2.80834	4.06194	1.55615	Distal Intergenic	4	9556168	9556316	149	2	100302277	ENST00000408348.1	-8165
ENSG00000221275	MIR548I2	microRNA 548i-2	chr4	9661462	9662105	644	*	RH30_H3K27_peak_29303	14	2.71335	3.90184	1.45745	Intron (ENST00000653847.1/ENST00000653847.1, intron 1 of 4)	4	9556168	9556316	149	2	100302277	ENST00000408348.1	-105146
ENSG00000109667	SLC2A9	solute carrier family 2 member 9	chr4	9901656	9902371	716	*	RH30_H3K27_peak_29304	19	2.97216	4.67617	1.91651	Intron (ENST00000503280.5/56606, intron 1 of 3)	4	9799078	9908345	109268	2	56606	ENST00000503280.5	5974
ENSG00000109667	SLC2A9	solute carrier family 2 member 9	chr4	9905185	9905392	208	*	RH30_H3K27_peak_29305	14	2.80791	3.94981	1.4908	Promoter (2-3kb)	4	9799078	9908345	109268	2	56606	ENST00000503280.5	2953
ENSG00000109667	SLC2A9	solute carrier family 2 member 9	chr4	10012731	10013175	445	*	RH30_H3K27_peak_29306	14	2.73672	3.89975	1.44737	Intron (ENST00000264784.8/56606, intron 2 of 11)	4	9995669	10019075	23407	2	56606	ENST00000505506.1	5900
ENSG00000071127	WDR1	WD repeat domain 1	chr4	10123621	10123938	318	*	RH30_H3K27_peak_29307	19	3.1598	4.78957	1.98227	Distal Intergenic	4	10074340	10116949	42610	2	9948	ENST00000382452.6	-6672
ENSG00000071127	WDR1	WD repeat domain 1	chr4	10129235	10129861	627	*	RH30_H3K27_peak_29308	17	2.87504	4.33527	1.70629	Distal Intergenic	4	10074340	10116949	42610	2	9948	ENST00000382452.6	-12286
ENSG00000071127	WDR1	WD repeat domain 1	chr4	10153270	10153504	235	*	RH30_H3K27_peak_29309	24	3.49826	5.6341	2.47478	Distal Intergenic	4	10074340	10116949	42610	2	9948	ENST00000382452.6	-36321
ENSG00000071127	WDR1	WD repeat domain 1	chr4	10156955	10157690	736	*	RH30_H3K27_peak_29310	17	2.95632	4.42508	1.74475	Distal Intergenic	4	10074340	10116949	42610	2	9948	ENST00000382452.6	-40006
ENSG00000071127	WDR1	WD repeat domain 1	chr4	10241968	10242760	793	*	RH30_H3K27_peak_29311	16	2.87929	4.22568	1.64198	Distal Intergenic	4	10074340	10116949	42610	2	9948	ENST00000382452.6	-125019
ENSG00000071127	WDR1	WD repeat domain 1	chr4	10264949	10265886	938	*	RH30_H3K27_peak_29312	19	3.20381	4.81481	1.96157	Distal Intergenic	4	10074340	10116949	42610	2	9948	ENST00000382452.6	-148000
ENSG00000109684	CLNK	cytokine dependent hematopoietic cell linker	chr4	10487819	10488581	763	*	RH30_H3K27_peak_29313	23	3.39891	5.38692	2.32135	3' UTR	4	10486874	10517465	30592	2	116449	ENST00000515667.5	28884
ENSG00000109684	CLNK	cytokine dependent hematopoietic cell linker	chr4	10574278	10574836	559	*	RH30_H3K27_peak_29314	14	2.87109	3.91391	1.41499	Intron (ENST00000226951.11/116449, intron 4 of 18)	4	10486874	10517465	30592	2	116449	ENST00000515667.5	-56813
ENSG00000109684	CLNK	cytokine dependent hematopoietic cell linker	chr4	10660965	10661515	551	*	RH30_H3K27_peak_29315	15	2.95321	4.16166	1.56995	Intron (ENST00000226951.11/116449, intron 2 of 18)	4	10531413	10656561	125149	2	116449	ENST00000507719.1	-4404
ENSG00000109684	CLNK	cytokine dependent hematopoietic cell linker	chr4	10672018	10672267	250	*	RH30_H3K27_peak_29316	17	3.0856	4.47825	1.74352	Intron (ENST00000226951.11/116449, intron 1 of 18)	4	10486395	10684768	198374	2	116449	ENST00000226951.11	12501
ENSG00000283083	LINC02498	long intergenic non-protein coding RNA 2498	chr4	10947851	10948762	912	*	RH30_H3K27_peak_29317	14	2.87468	3.92826	1.42733	Distal Intergenic	4	10737558	10749586	12029	1	102723525	ENST00000635390.2	210293
NA	LOC107986178	uncharacterized LOC107986178	chr4	11620144	11621646	1503	*	RH30_H3K27_peak_29318	14	2.8803	3.93779	1.42871	Distal Intergenic	4	11625714	11813958	188245	1	107986178	ENST00000510095.5	-4068
NA	LOC105374483	uncharacterized LOC105374483	chr4	11772650	11773329	680	*	RH30_H3K27_peak_29319	16	3.04341	4.36873	1.68066	Promoter (2-3kb)	4	11770420	11789864	19445	1	105374483	ENST00000655077.1	2230
NA	LOC107986179	uncharacterized LOC107986179	chr4	11947762	11948615	854	*	RH30_H3K27_peak_29320	26	3.55754	5.84955	2.63517	Distal Intergenic	4	11914667	11919688	5022	1	107986179	ENST00000514103.1	33095
ENSG00000251210	LINC02270	long intergenic non-protein coding RNA 2270	chr4	12556207	12556723	517	*	RH30_H3K27_peak_29321	15	2.93975	4.11656	1.55153	Distal Intergenic	4	12223466	12251286	27821	1	101929019	ENST00000667495.1	332741
ENSG00000251210	LINC02270	long intergenic non-protein coding RNA 2270	chr4	12721370	12721685	316	*	RH30_H3K27_peak_29322	13	2.76439	3.71924	1.36987	Distal Intergenic	4	12223466	12251286	27821	1	101929019	ENST00000667495.1	497904
ENSG00000251210	LINC02270	long intergenic non-protein coding RNA 2270	chr4	12728399	12728628	230	*	RH30_H3K27_peak_29323	25	3.47952	5.6534	2.50299	Distal Intergenic	4	12223466	12251286	27821	1	101929019	ENST00000667495.1	504933
ENSG00000157869	RAB28	RAB28, member RAS oncogene family	chr4	12807226	12807860	635	*	RH30_H3K27_peak_29324	14	2.83977	3.95366	1.46801	Distal Intergenic	4	13368501	13381594	13094	2	9364	ENST00000504644.1	573734
ENSG00000157869	RAB28	RAB28, member RAS oncogene family	chr4	12815077	12815499	423	*	RH30_H3K27_peak_29325	15	2.7379	4.02765	1.5215	Distal Intergenic	4	13368501	13381594	13094	2	9364	ENST00000504644.1	566095
ENSG00000157869	RAB28	RAB28, member RAS oncogene family	chr4	12845966	12846394	429	*	RH30_H3K27_peak_29326	14	2.73885	3.93253	1.47983	Distal Intergenic	4	13368501	13381594	13094	2	9364	ENST00000504644.1	535200
ENSG00000157869	RAB28	RAB28, member RAS oncogene family	chr4	12873919	12874403	485	*	RH30_H3K27_peak_29327	14	2.79298	3.88718	1.44658	Distal Intergenic	4	13368501	13381594	13094	2	9364	ENST00000504644.1	507191
ENSG00000157869	RAB28	RAB28, member RAS oncogene family	chr4	12904779	12905534	756	*	RH30_H3K27_peak_29328	14	2.77377	3.90853	1.42666	Distal Intergenic	4	13368501	13381594	13094	2	9364	ENST00000504644.1	476060
ENSG00000157869	RAB28	RAB28, member RAS oncogene family	chr4	12943936	12944505	570	*	RH30_H3K27_peak_29329	16	2.99633	4.28922	1.68059	Distal Intergenic	4	13368501	13381594	13094	2	9364	ENST00000504644.1	437089
ENSG00000157869	RAB28	RAB28, member RAS oncogene family	chr4	13035042	13035258	217	*	RH30_H3K27_peak_29330	21	2.98612	5.02671	2.11721	Distal Intergenic	4	13368501	13381594	13094	2	9364	ENST00000504644.1	346336
ENSG00000157869	RAB28	RAB28, member RAS oncogene family	chr4	13042170	13042745	576	*	RH30_H3K27_peak_29331	19	3.09064	4.80936	1.97498	Distal Intergenic	4	13368501	13381594	13094	2	9364	ENST00000504644.1	338849
ENSG00000157869	RAB28	RAB28, member RAS oncogene family	chr4	13058741	13059035	295	*	RH30_H3K27_peak_29332	17	3.00145	4.494	1.79768	Distal Intergenic	4	13368501	13381594	13094	2	9364	ENST00000504644.1	322559
ENSG00000157869	RAB28	RAB28, member RAS oncogene family	chr4	13494830	13495101	272	*	RH30_H3K27_peak_29333	16	2.96272	4.31603	1.67957	Intron (ENST00000660753.1/ENST00000660753.1, intron 2 of 3)	4	13367725	13484365	116641	2	9364	ENST00000630951.1	-10465
ENSG00000266240	MIR5091	microRNA 5091	chr4	13632674	13634657	1984	*	RH30_H3K27_peak_29334	29	3.63952	6.1811	2.93996	Distal Intergenic	4	13627865	13627957	93	1	100847023	ENST00000578707.1	4809
ENSG00000266240	MIR5091	microRNA 5091	chr4	13637088	13638542	1455	*	RH30_H3K27_peak_29335	18	3.05969	4.56632	1.84283	Distal Intergenic	4	13627865	13627957	93	1	100847023	ENST00000578707.1	9223
NA	LOC107986182	uncharacterized LOC107986182	chr4	13643018	13643308	291	*	RH30_H3K27_peak_29336	22	3.19368	5.26685	2.28527	Distal Intergenic	4	13654374	14003742	349369	1	107986182	ENST00000669061.1	-11066
NA	LOC107986182	uncharacterized LOC107986182	chr4	13644611	13645511	901	*	RH30_H3K27_peak_29337	16	2.85977	4.19843	1.62628	Distal Intergenic	4	13654374	14003742	349369	1	107986182	ENST00000669061.1	-8863
NA	LOC107986182	uncharacterized LOC107986182	chr4	13648068	13649034	967	*	RH30_H3K27_peak_29338	20	3.17179	4.90975	2.04989	Exon (ENST00000491925.1/ENST00000491925.1, exon 1 of 2)	4	13654374	14003742	349369	1	107986182	ENST00000669061.1	-5340
NA	LOC107986182	uncharacterized LOC107986182	chr4	13649967	13651394	1428	*	RH30_H3K27_peak_29339	18	3.00917	4.61442	1.86608	Promoter (2-3kb)	4	13654374	14003742	349369	1	107986182	ENST00000669061.1	-2980
ENSG00000250634	LINC01182	long intergenic non-protein coding RNA 1182	chr4	13666632	13667148	517	*	RH30_H3K27_peak_29340	19	3.00383	4.74791	1.9445	Intron (ENST00000669061.1/107986182, intron 2 of 4)	4	13655179	13931228	276050	1	101929071	ENST00000510907.5	11453
NA	LOC101929048	uncharacterized LOC101929048	chr4	13832463	13833075	613	*	RH30_H3K27_peak_29341	18	2.96854	4.60788	1.8713	Intron (ENST00000669061.1/107986182, intron 3 of 4)	4	13765933	13840905	74973	2	101929048	ENST00000691923.1	7830
NA	LOC101929048	uncharacterized LOC101929048	chr4	13840483	13841120	638	*	RH30_H3K27_peak_29342	15	2.82119	4.06739	1.53337	Promoter (<=1kb)	4	13765933	13840905	74973	2	101929048	ENST00000691923.1	0
NA	LOC101929048	uncharacterized LOC101929048	chr4	13880654	13880969	316	*	RH30_H3K27_peak_29343	18	2.94067	4.55127	1.8324	Intron (ENST00000669061.1/107986182, intron 4 of 4)	4	13765933	13840936	75004	2	101929048	ENST00000689499.1	-39718
NA	LOC107986182	uncharacterized LOC107986182	chr4	13900950	13901570	621	*	RH30_H3K27_peak_29344	16	2.96501	4.2718	1.67724	Intron (ENST00000669061.1/107986182, intron 4 of 4)	4	13953088	14003718	50631	1	107986182	ENST00000657663.1	-51518
NA	LOC107986182	uncharacterized LOC107986182	chr4	14029619	14029963	345	*	RH30_H3K27_peak_29345	14	2.75788	3.94136	1.46361	Distal Intergenic	4	13988759	14003756	14998	1	107986182	ENST00000658596.1	40860
ENSG00000248698	LINC01085	long intergenic non-protein coding RNA 1085	chr4	14110072	14111196	1125	*	RH30_H3K27_peak_29346	15	2.86653	3.99991	1.51969	Promoter (<=1kb)	4	14111968	14140052	28085	1	152742	ENST00000502759.1	-772
ENSG00000248698	LINC01085	long intergenic non-protein coding RNA 1085	chr4	14160252	14160651	400	*	RH30_H3K27_peak_29347	16	2.9282	4.17928	1.62674	Distal Intergenic	4	14112020	14139486	27467	1	152742	ENST00000506739.1	48232
ENSG00000248698	LINC01085	long intergenic non-protein coding RNA 1085	chr4	14350365	14351114	750	*	RH30_H3K27_peak_29348	18	3.10022	4.66487	1.88715	Distal Intergenic	4	14112020	14139486	27467	1	152742	ENST00000506739.1	238345
ENSG00000248360	LINC00504	long intergenic non-protein coding RNA 504	chr4	14417092	14417299	208	*	RH30_H3K27_peak_29349	19	3.01361	4.73148	1.93616	Intron (ENST00000654462.1/ENST00000654462.1, intron 1 of 2)	4	14628756	14716595	87840	2	201853	ENST00000506292.2	299296
ENSG00000248360	LINC00504	long intergenic non-protein coding RNA 504	chr4	14519941	14520768	828	*	RH30_H3K27_peak_29350	16	2.89055	4.28972	1.68198	Intron (ENST00000505089.6/201853, intron 5 of 6)	4	14628756	14716595	87840	2	201853	ENST00000506292.2	195827
ENSG00000248360	LINC00504	long intergenic non-protein coding RNA 504	chr4	14626333	14626689	357	*	RH30_H3K27_peak_29351	14	2.78145	3.8731	1.44729	Intron (ENST00000505089.6/201853, intron 3 of 6)	4	14628756	14716595	87840	2	201853	ENST00000506292.2	89906
ENSG00000248360	LINC00504	long intergenic non-protein coding RNA 504	chr4	14716857	14717062	206	*	RH30_H3K27_peak_29352	26	3.53222	5.85503	2.65703	Promoter (<=1kb)	4	14628756	14716595	87840	2	201853	ENST00000506292.2	-262
ENSG00000248360	LINC00504	long intergenic non-protein coding RNA 504	chr4	14762258	14762948	691	*	RH30_H3K27_peak_29353	14	2.90398	4.03271	1.4958	Intron (ENST00000505089.6/201853, intron 2 of 6)	4	14628756	14716595	87840	2	201853	ENST00000506292.2	-45663
ENSG00000248360	LINC00504	long intergenic non-protein coding RNA 504	chr4	14831004	14831339	336	*	RH30_H3K27_peak_29354	15	2.78634	4.14889	1.58438	Intron (ENST00000505089.6/201853, intron 2 of 6)	4	14474085	14888167	414083	2	201853	ENST00000509654.5	56828
ENSG00000248360	LINC00504	long intergenic non-protein coding RNA 504	chr4	14847562	14847974	413	*	RH30_H3K27_peak_29355	14	2.90773	4.00955	1.47073	Intron (ENST00000505089.6/201853, intron 2 of 6)	4	14474085	14888167	414083	2	201853	ENST00000509654.5	40193
ENSG00000137449	CPEB2	cytoplasmic polyadenylation element binding protein 2	chr4	15090806	15091428	623	*	RH30_H3K27_peak_29356	15	2.94377	4.11965	1.54863	Intron (ENST00000502344.5/101929095, intron 2 of 5)	4	15054133	15063871	9739	1	132864	ENST00000509684.1	36673
ENSG00000137449	CPEB2	cytoplasmic polyadenylation element binding protein 2	chr4	15128476	15129261	786	*	RH30_H3K27_peak_29357	17	2.88876	4.39074	1.73421	Intron (ENST00000502344.5/101929095, intron 2 of 5)	4	15054133	15063871	9739	1	132864	ENST00000509684.1	74343
ENSG00000137449	CPEB2	cytoplasmic polyadenylation element binding protein 2	chr4	15130931	15131239	309	*	RH30_H3K27_peak_29358	13	2.68162	3.75659	1.37571	Intron (ENST00000502344.5/101929095, intron 2 of 5)	4	15054133	15063871	9739	1	132864	ENST00000509684.1	76798
ENSG00000163145	C1QTNF7	C1q and TNF related 7	chr4	15435605	15435960	356	*	RH30_H3K27_peak_29359	15	2.84448	4.08456	1.51924	5' UTR	4	15428033	15446167	18135	1	114905	ENST00000444304.3	7572
ENSG00000048342	CC2D2A	coiled-coil and C2 domain containing 2A	chr4	15462556	15463651	1096	*	RH30_H3K27_peak_29360	15	2.80927	4.08763	1.54335	Distal Intergenic	4	15469865	15482259	12395	1	57545	ENST00000515124.6	-6214
ENSG00000048342	CC2D2A	coiled-coil and C2 domain containing 2A	chr4	15466753	15467652	900	*	RH30_H3K27_peak_29361	14	2.72903	3.93491	1.47428	Promoter (2-3kb)	4	15469865	15482259	12395	1	57545	ENST00000515124.6	-2213
ENSG00000048342	CC2D2A	coiled-coil and C2 domain containing 2A	chr4	15483332	15483770	439	*	RH30_H3K27_peak_29362	15	2.80421	4.03654	1.52466	Promoter (2-3kb)	4	15480728	15601552	120825	1	57545	ENST00000634028.2	2604
ENSG00000004468	CD38	CD38 molecule	chr4	15799774	15800382	609	*	RH30_H3K27_peak_29363	15	2.84065	4.02694	1.50797	Intron (ENST00000502843.5/952, intron 1 of 6)	4	15816596	15840490	23895	1	952	ENST00000510674.1	-16214
ENSG00000007062	PROM1	prominin 1	chr4	16054427	16055059	633	*	RH30_H3K27_peak_29364	14	2.72768	3.81089	1.40863	Intron (ENST00000447510.7/8842, intron 2 of 27)	4	16018301	16038014	19714	2	8842	ENST00000502943.1	-16413
ENSG00000007062	PROM1	prominin 1	chr4	16061486	16061702	217	*	RH30_H3K27_peak_29365	17	2.85562	4.42755	1.75207	Intron (ENST00000447510.7/8842, intron 2 of 27)	4	16003267	16075778	72512	2	8842	ENST00000511153.5	14076
NA	LOC107986261	uncharacterized LOC107986261	chr4	16125707	16126063	357	*	RH30_H3K27_peak_29366	14	2.63775	3.8303	1.41861	Distal Intergenic	4	16114233	16117479	3247	2	107986261	ENST00000666747.1	-8228
NA	LOC107986261	uncharacterized LOC107986261	chr4	16130051	16130605	555	*	RH30_H3K27_peak_29367	16	2.86022	4.22364	1.63992	Distal Intergenic	4	16114233	16117479	3247	2	107986261	ENST00000666747.1	-12572
ENSG00000169762	TAPT1	transmembrane anterior posterior transformation 1	chr4	16265655	16266343	689	*	RH30_H3K27_peak_29368	14	2.81433	3.85497	1.4413	Intron (ENST00000573950.5/202020, intron 2 of 3)	4	16186781	16227410	40630	2	202018	ENST00000513359.5	-38245
ENSG00000169762	TAPT1	transmembrane anterior posterior transformation 1	chr4	16267992	16268744	753	*	RH30_H3K27_peak_29369	13	2.68647	3.80905	1.39827	Intron (ENST00000573950.5/202020, intron 2 of 3)	4	16186781	16227410	40630	2	202018	ENST00000513359.5	-40582
ENSG00000169762	TAPT1	transmembrane anterior posterior transformation 1	chr4	16283253	16283658	406	*	RH30_H3K27_peak_29370	15	2.69448	4.14626	1.57887	Intron (ENST00000573950.5/202020, intron 2 of 3)	4	16186781	16227410	40630	2	202018	ENST00000513359.5	-55843
ENSG00000169762	TAPT1	transmembrane anterior posterior transformation 1	chr4	16288930	16289524	595	*	RH30_H3K27_peak_29371	13	2.68976	3.73738	1.36581	Exon (ENST00000573950.5/202020, exon 3 of 4)	4	16186781	16227410	40630	2	202018	ENST00000513359.5	-61520
NA	LOC105374505	uncharacterized LOC105374505	chr4	16365365	16365570	206	*	RH30_H3K27_peak_29372	14	2.65962	3.87983	1.43408	Intron (ENST00000572816.1/ENST00000572816.1, intron 2 of 2)	4	16400430	16512187	111758	1	105374505	ENST00000512370.5	-34860
ENSG00000169744	LDB2	LIM domain binding 2	chr4	16683762	16684215	454	*	RH30_H3K27_peak_29373	24	3.39358	5.51548	2.45399	Intron (ENST00000515064.5/9079, intron 2 of 7)	4	16512005	16653819	141815	2	9079	ENST00000503153.5	-29943
ENSG00000169744	LDB2	LIM domain binding 2	chr4	16701501	16702148	648	*	RH30_H3K27_peak_29374	13	2.74022	3.73113	1.37112	Intron (ENST00000515064.5/9079, intron 2 of 7)	4	16585950	16726502	140553	2	9079	ENST00000504886.5	24354
ENSG00000169744	LDB2	LIM domain binding 2	chr4	16762987	16763780	794	*	RH30_H3K27_peak_29375	21	3.25611	4.99713	2.10811	Intron (ENST00000515064.5/9079, intron 1 of 7)	4	16588709	16759375	170667	2	9079	ENST00000508804.5	-3612
ENSG00000169744	LDB2	LIM domain binding 2	chr4	16857771	16858453	683	*	RH30_H3K27_peak_29376	15	2.84623	4.03784	1.51606	Intron (ENST00000515064.5/9079, intron 1 of 7)	4	16588710	16826560	237851	2	9079	ENST00000513457.5	-31211
ENSG00000169744	LDB2	LIM domain binding 2	chr4	16902790	16903135	346	*	RH30_H3K27_peak_29377	18	2.9967	4.61503	1.87038	Distal Intergenic	4	16741455	16898678	157224	2	9079	ENST00000510825.5	-4112
ENSG00000169744	LDB2	LIM domain binding 2	chr4	16940602	16940816	215	*	RH30_H3K27_peak_29378	18	3.00017	4.58979	1.83975	Distal Intergenic	4	16741455	16898678	157224	2	9079	ENST00000510825.5	-41924
ENSG00000250819	LINC02493	long intergenic non-protein coding RNA 2493	chr4	17092868	17093093	226	*	RH30_H3K27_peak_29379	16	2.86816	4.23469	1.64206	Distal Intergenic	4	17171757	17186059	14303	2	101929123	ENST00000509964.1	92966
ENSG00000250819	LINC02493	long intergenic non-protein coding RNA 2493	chr4	17099712	17100201	490	*	RH30_H3K27_peak_29380	14	2.73389	3.86441	1.44048	Distal Intergenic	4	17171757	17186059	14303	2	101929123	ENST00000509964.1	85858
ENSG00000206780	SNORA75B	small nucleolar RNA, H/ACA box 75B	chr4	17271378	17272095	718	*	RH30_H3K27_peak_29381	14	2.79253	3.93509	1.44643	Distal Intergenic	4	17320746	17320882	137	2	109616994	ENST00000384053.1	48787
ENSG00000206780	SNORA75B	small nucleolar RNA, H/ACA box 75B	chr4	17335193	17335670	478	*	RH30_H3K27_peak_29382	17	3.02965	4.41147	1.74439	Distal Intergenic	4	17320746	17320882	137	2	109616994	ENST00000384053.1	-14311
ENSG00000206780	SNORA75B	small nucleolar RNA, H/ACA box 75B	chr4	17338414	17339323	910	*	RH30_H3K27_peak_29383	15	2.87195	4.04185	1.54297	Distal Intergenic	4	17320746	17320882	137	2	109616994	ENST00000384053.1	-17532
ENSG00000206780	SNORA75B	small nucleolar RNA, H/ACA box 75B	chr4	17340965	17341287	323	*	RH30_H3K27_peak_29384	17	2.8313	4.3744	1.73205	Distal Intergenic	4	17320746	17320882	137	2	109616994	ENST00000384053.1	-20083
ENSG00000206780	SNORA75B	small nucleolar RNA, H/ACA box 75B	chr4	17399014	17399249	236	*	RH30_H3K27_peak_29385	17	2.79337	4.44003	1.7581	Distal Intergenic	4	17320746	17320882	137	2	109616994	ENST00000384053.1	-78132
ENSG00000249581	CLRN2	clarin 2	chr4	17538933	17539762	830	*	RH30_H3K27_peak_29386	15	2.88464	4.08619	1.54881	Distal Intergenic	4	17515165	17527104	11940	1	645104	ENST00000511148.2	23768
ENSG00000118579	MED28	mediator complex subunit 28	chr4	17667751	17668178	428	*	RH30_H3K27_peak_29387	18	2.96259	4.59537	1.85743	Intron (ENST00000265018.4/27146, intron 7 of 17)	4	17614664	17628170	13507	1	80306	ENST00000503945.2	53087
ENSG00000047662	FAM184B	family with sequence similarity 184 member B	chr4	17705823	17706397	575	*	RH30_H3K27_peak_29388	14	2.74885	3.85112	1.40941	Exon (ENST00000265018.4/27146, exon 4 of 18)	4	17629306	17781621	152316	2	27146	ENST00000265018.4	75224
ENSG00000178177	LCORL	ligand dependent nuclear receptor corepressor like	chr4	18044010	18044361	352	*	RH30_H3K27_peak_29389	17	2.85126	4.37255	1.72037	Distal Intergenic	4	17841199	18021876	180678	2	254251	ENST00000675131.1	-22134
ENSG00000178177	LCORL	ligand dependent nuclear receptor corepressor like	chr4	18107899	18108183	285	*	RH30_H3K27_peak_29390	19	2.94014	4.74898	1.94616	Distal Intergenic	4	17841199	18021876	180678	2	254251	ENST00000675131.1	-86023
NA	LOC105374510	uncharacterized LOC105374510	chr4	18294148	18294931	784	*	RH30_H3K27_peak_29391	17	3.0315	4.41937	1.7671	Distal Intergenic	4	18418662	18888662	470001	1	105374510	ENST00000652661.1	-123731
NA	LOC105374510	uncharacterized LOC105374510	chr4	18376795	18377276	482	*	RH30_H3K27_peak_29392	14	2.78779	3.87045	1.42399	Distal Intergenic	4	18418662	18888662	470001	1	105374510	ENST00000652661.1	-41386
NA	LOC105374510	uncharacterized LOC105374510	chr4	18381839	18382700	862	*	RH30_H3K27_peak_29393	14	2.87109	3.91391	1.41499	Distal Intergenic	4	18418662	18888662	470001	1	105374510	ENST00000652661.1	-35962
NA	LOC105374510	uncharacterized LOC105374510	chr4	18591729	18592680	952	*	RH30_H3K27_peak_29394	14	2.7589	3.9447	1.48153	Intron (ENST00000652661.1/105374510, intron 2 of 8)	4	18418662	18888662	470001	1	105374510	ENST00000652661.1	173067
NA	LOC105374510	uncharacterized LOC105374510	chr4	18691539	18692281	743	*	RH30_H3K27_peak_29395	18	3.14043	4.6484	1.84894	Intron (ENST00000652661.1/105374510, intron 3 of 8)	4	18418662	18888662	470001	1	105374510	ENST00000652661.1	272877
NA	LOC105374510	uncharacterized LOC105374510	chr4	18858330	18858949	620	*	RH30_H3K27_peak_29396	15	2.9731	4.20507	1.59667	Intron (ENST00000652661.1/105374510, intron 7 of 8)	4	18418662	18888662	470001	1	105374510	ENST00000652661.1	439668
NA	LINC02438	long intergenic non-protein coding RNA 2438	chr4	19098102	19098484	383	*	RH30_H3K27_peak_29397	30	3.60955	6.37759	3.01916	Exon (ENST00000623069.1/ENST00000623069.1, exon 1 of 1)	4	19218592	19454907	236316	2	107986264	ENST00000669321.1	356423
NA	LOC105374511	uncharacterized LOC105374511	chr4	19794233	19794568	336	*	RH30_H3K27_peak_29398	16	2.91982	4.178	1.60526	Intron (ENST00000661892.1/ENST00000661892.1, intron 1 of 1)	4	19533587	19938448	404862	1	105374511	ENST00000655810.1	260646
ENSG00000145147	SLIT2	slit guidance ligand 2	chr4	19928095	19928347	253	*	RH30_H3K27_peak_29399	13	2.79823	3.78119	1.39518	Intron (ENST00000655810.1/105374511, intron 2 of 3)	4	20251905	20620561	368657	1	9353	ENST00000504154.6	-323558
ENSG00000248228	SLIT2-IT1	SLIT2 intronic transcript 1	chr4	20447138	20447687	550	*	RH30_H3K27_peak_29400	15	2.95561	4.14105	1.55102	Intron (ENST00000504154.6/9353, intron 4 of 36)	4	20392154	20394856	2703	1	100505893	ENST00000515882.2	54984
ENSG00000145147	SLIT2	slit guidance ligand 2	chr4	20575505	20575816	312	*	RH30_H3K27_peak_29401	16	3.02135	4.32813	1.68301	Intron (ENST00000504154.6/9353, intron 29 of 36)	4	20553853	20569264	15412	1	9353	ENST00000509941.1	21652
ENSG00000145147	SLIT2	slit guidance ligand 2	chr4	20615243	20615890	648	*	RH30_H3K27_peak_29402	14	2.78994	3.93049	1.44156	Promoter (<=1kb)	4	20614863	20619166	4304	1	9353	ENST00000508541.1	380
ENSG00000163138	PACRGL	parkin coregulated like	chr4	20682747	20683398	652	*	RH30_H3K27_peak_29403	16	3.03077	4.35259	1.68115	Distal Intergenic	4	20696282	20752907	56626	1	133015	ENST00000471979.6	-12884
ENSG00000185774	KCNIP4	potassium voltage-gated channel interacting protein 4	chr4	21188173	21188943	771	*	RH30_H3K27_peak_29404	16	2.96944	4.20962	1.60327	Intron (ENST00000382152.7/80333, intron 1 of 8)	4	20729210	21303989	574780	2	80333	ENST00000382150.8	115046
ENSG00000283281	MIR7978	microRNA 7978	chr4	21435909	21436609	701	*	RH30_H3K27_peak_29405	14	2.70607	3.96528	1.48912	Intron (ENST00000382152.7/80333, intron 1 of 8)	4	21464700	21464758	59	2	102465859	ENST00000636158.1	28149
ENSG00000185774	KCNIP4	potassium voltage-gated channel interacting protein 4	chr4	21758427	21758761	335	*	RH30_H3K27_peak_29406	16	2.85798	4.19143	1.6216	Intron (ENST00000382152.7/80333, intron 1 of 8)	4	20728616	21697774	969159	2	80333	ENST00000382148.7	-60653
ENSG00000280650	KCNIP4-IT1	KCNIP4 intronic transcript 1	chr4	21806983	21807400	418	*	RH30_H3K27_peak_29407	15	2.93133	4.07813	1.51593	Intron (ENST00000382152.7/80333, intron 1 of 8)	4	21843341	21853188	9848	2	359822	ENST00000627566.1	45788
ENSG00000280650	KCNIP4-IT1	KCNIP4 intronic transcript 1	chr4	21816619	21817172	554	*	RH30_H3K27_peak_29408	13	2.77072	3.74936	1.37805	Intron (ENST00000382152.7/80333, intron 1 of 8)	4	21843341	21853188	9848	2	359822	ENST00000627566.1	36016
ENSG00000152990	ADGRA3	adhesion G protein-coupled receptor A3	chr4	22251660	22252276	617	*	RH30_H3K27_peak_29409	17	2.91568	4.44615	1.77519	Intron (ENST00000510705.3/ENST00000510705.3, intron 3 of 3)	4	22387400	22394868	7469	2	166647	ENST00000499527.6	142592
ENSG00000152990	ADGRA3	adhesion G protein-coupled receptor A3	chr4	22574414	22574666	253	*	RH30_H3K27_peak_29410	22	3.3419	5.21702	2.20764	Distal Intergenic	4	22387376	22516066	128691	2	166647	ENST00000334304.10	-58348
ENSG00000152990	ADGRA3	adhesion G protein-coupled receptor A3	chr4	22593480	22593687	208	*	RH30_H3K27_peak_29411	14	2.78095	3.91344	1.41967	Distal Intergenic	4	22387376	22516066	128691	2	166647	ENST00000334304.10	-77414
ENSG00000249948	GBA3	glucosylceramidase beta 3 (gene/pseudogene)	chr4	22630241	22630885	645	*	RH30_H3K27_peak_29412	17	3.00159	4.38582	1.72901	Distal Intergenic	4	22692914	22819575	126662	1	57733	ENST00000508166.5	-62029
ENSG00000249948	GBA3	glucosylceramidase beta 3 (gene/pseudogene)	chr4	22667272	22667600	329	*	RH30_H3K27_peak_29413	22	3.29776	5.17409	2.2042	Distal Intergenic	4	22692914	22819575	126662	1	57733	ENST00000508166.5	-25314
ENSG00000249948	GBA3	glucosylceramidase beta 3 (gene/pseudogene)	chr4	22694140	22695496	1357	*	RH30_H3K27_peak_29414	18	2.92092	4.54448	1.81967	Promoter (1-2kb)	4	22692925	22819575	126651	1	57733	ENST00000503442.1	1215
ENSG00000249948	GBA3	glucosylceramidase beta 3 (gene/pseudogene)	chr4	22698991	22699879	889	*	RH30_H3K27_peak_29415	14	2.80673	3.85591	1.42996	Intron (ENST00000508166.5/57733, intron 1 of 4)	4	22692925	22819575	126651	1	57733	ENST00000503442.1	6066
ENSG00000248837	LOC105374524	uncharacterized LOC105374524	chr4	23064599	23064882	284	*	RH30_H3K27_peak_29416	14	2.84755	3.90056	1.45042	Intron (ENST00000659942.1/105374524, intron 2 of 6)	4	23105500	23121165	15666	1	105374524	ENST00000663487.1	-40618
NA	LOC105374528	uncharacterized LOC105374528	chr4	23444258	23445139	882	*	RH30_H3K27_peak_29417	14	2.84449	3.88329	1.40935	Distal Intergenic	4	23560923	23768652	207730	1	105374528	ENST00000514290.1	-115784
NA	LOC105374528	uncharacterized LOC105374528	chr4	23500677	23501326	650	*	RH30_H3K27_peak_29418	16	2.99537	4.24979	1.61691	Distal Intergenic	4	23560923	23768652	207730	1	105374528	ENST00000514290.1	-59597
NA	LOC105374528	uncharacterized LOC105374528	chr4	23725383	23725597	215	*	RH30_H3K27_peak_29419	21	2.95709	4.9988	2.10648	Intron (ENST00000514290.1/105374528, intron 1 of 1)	4	23762927	23768625	5699	1	105374528	ENST00000499715.2	-37330
ENSG00000109819	PPARGC1A	PPARG coactivator 1 alpha	chr4	23961260	23961880	621	*	RH30_H3K27_peak_29420	18	2.82963	4.55495	1.83038	Distal Intergenic	4	23884499	23904089	19591	2	10891	ENST00000514494.1	-57171
ENSG00000109819	PPARGC1A	PPARG coactivator 1 alpha	chr4	23996005	23996993	989	*	RH30_H3K27_peak_29421	18	2.78685	4.51063	1.803	Distal Intergenic	4	23884499	23904089	19591	2	10891	ENST00000514494.1	-91916
ENSG00000109819	PPARGC1A	PPARG coactivator 1 alpha	chr4	24021162	24022094	933	*	RH30_H3K27_peak_29422	23	3.33468	5.3876	2.36103	Distal Intergenic	4	23884499	23904089	19591	2	10891	ENST00000514494.1	-117073
ENSG00000109819	PPARGC1A	PPARG coactivator 1 alpha	chr4	24104782	24105525	744	*	RH30_H3K27_peak_29423	16	2.93464	4.29757	1.66893	Distal Intergenic	4	23884499	23904089	19591	2	10891	ENST00000514494.1	-200693
ENSG00000109819	PPARGC1A	PPARG coactivator 1 alpha	chr4	24145321	24145612	292	*	RH30_H3K27_peak_29424	18	2.97476	4.65835	1.88797	Distal Intergenic	4	23884499	23904089	19591	2	10891	ENST00000514494.1	-241232
ENSG00000109819	PPARGC1A	PPARG coactivator 1 alpha	chr4	24150660	24152025	1366	*	RH30_H3K27_peak_29425	18	2.98851	4.53655	1.80987	Distal Intergenic	4	23884499	23904089	19591	2	10891	ENST00000514494.1	-246571
ENSG00000109819	PPARGC1A	PPARG coactivator 1 alpha	chr4	24178243	24178484	242	*	RH30_H3K27_peak_29426	20	3.18085	4.87164	2.02766	Distal Intergenic	4	23884499	23904089	19591	2	10891	ENST00000514494.1	-274154
ENSG00000109819	PPARGC1A	PPARG coactivator 1 alpha	chr4	24395343	24396114	772	*	RH30_H3K27_peak_29427	17	2.9883	4.4697	1.75589	Distal Intergenic	4	24471461	24472891	1431	2	10891	ENST00000691589.1	76777
ENSG00000109819	PPARGC1A	PPARG coactivator 1 alpha	chr4	24405552	24406029	478	*	RH30_H3K27_peak_29428	15	2.8555	4.10021	1.54021	Distal Intergenic	4	24471461	24472891	1431	2	10891	ENST00000691589.1	66862
ENSG00000109819	PPARGC1A	PPARG coactivator 1 alpha	chr4	24409767	24410032	266	*	RH30_H3K27_peak_29429	13	2.67703	3.73883	1.37754	Distal Intergenic	4	24471461	24472891	1431	2	10891	ENST00000691589.1	62859
ENSG00000109819	PPARGC1A	PPARG coactivator 1 alpha	chr4	24433612	24433996	385	*	RH30_H3K27_peak_29430	18	3.07962	4.67151	1.88798	Distal Intergenic	4	24471461	24472891	1431	2	10891	ENST00000691589.1	38895
ENSG00000109819	PPARGC1A	PPARG coactivator 1 alpha	chr4	24465109	24465680	572	*	RH30_H3K27_peak_29431	13	2.71461	3.79286	1.39909	Intron (ENST00000693690.1/10891, intron 1 of 1)	4	24471461	24472891	1431	2	10891	ENST00000691589.1	7211
ENSG00000109819	PPARGC1A	PPARG coactivator 1 alpha	chr4	24469141	24470029	889	*	RH30_H3K27_peak_29432	20	3.09741	4.88751	2.04018	Promoter (2-3kb)	4	24471461	24472891	1431	2	10891	ENST00000691589.1	2862
ENSG00000207697	MIR573	microRNA 573	chr4	24503931	24504326	396	*	RH30_H3K27_peak_29433	15	2.68038	4.16954	1.58997	Distal Intergenic	4	24520192	24520290	99	2	693158	ENST00000384964.1	15964
ENSG00000109606	DHX15	DEAH-box helicase 15	chr4	24594365	24594598	234	*	RH30_H3K27_peak_29434	13	2.74902	3.70348	1.35087	Distal Intergenic	4	24527475	24584554	57080	2	1665	ENST00000336812.5	-9811
ENSG00000109606	DHX15	DEAH-box helicase 15	chr4	24601362	24602232	871	*	RH30_H3K27_peak_29435	15	2.77237	3.99375	1.50095	Distal Intergenic	4	24527475	24584554	57080	2	1665	ENST00000336812.5	-16808
ENSG00000109606	DHX15	DEAH-box helicase 15	chr4	24609982	24610243	262	*	RH30_H3K27_peak_29436	16	2.93798	4.29133	1.64959	Distal Intergenic	4	24527475	24584554	57080	2	1665	ENST00000336812.5	-25428
ENSG00000261121	LINC02473	long intergenic non-protein coding RNA 2473	chr4	24629135	24629606	472	*	RH30_H3K27_peak_29437	21	3.15765	5.02312	2.13882	Distal Intergenic	4	24659856	24671568	11713	1	107986266	ENST00000569621.1	-30250
ENSG00000261121	LINC02473	long intergenic non-protein coding RNA 2473	chr4	24637154	24637490	337	*	RH30_H3K27_peak_29438	18	3.13019	4.69865	1.8942	Distal Intergenic	4	24659856	24671568	11713	1	107986266	ENST00000569621.1	-22366
ENSG00000261121	LINC02473	long intergenic non-protein coding RNA 2473	chr4	24662475	24663310	836	*	RH30_H3K27_peak_29439	15	2.81162	4.04911	1.5248	Promoter (2-3kb)	4	24659913	24670371	10459	1	107986266	ENST00000653514.1	2562
ENSG00000261121	LINC02473	long intergenic non-protein coding RNA 2473	chr4	24664838	24665739	902	*	RH30_H3K27_peak_29440	17	2.95909	4.35459	1.71855	Exon (ENST00000653514.1/107986266, exon 2 of 3)	4	24659913	24670371	10459	1	107986266	ENST00000653514.1	4925
ENSG00000261121	LINC02473	long intergenic non-protein coding RNA 2473	chr4	24699428	24700142	715	*	RH30_H3K27_peak_29441	13	2.7853	3.75754	1.38591	Distal Intergenic	4	24659913	24670371	10459	1	107986266	ENST00000653514.1	39515
ENSG00000109610	SOD3	superoxide dismutase 3	chr4	24782245	24783257	1013	*	RH30_H3K27_peak_29442	14	2.84986	3.98727	1.47174	Distal Intergenic	4	24789912	24799683	9772	1	6649	ENST00000598411.1	-6655
ENSG00000181982	CCDC149	coiled-coil domain containing 149	chr4	24869139	24870538	1400	*	RH30_H3K27_peak_29443	15	2.82624	4.11913	1.58482	Intron (ENST00000504487.5/91050, intron 3 of 11)	4	24836436	24853268	16833	2	91050	ENST00000512432.1	-15871
ENSG00000181982	CCDC149	coiled-coil domain containing 149	chr4	24923694	24924079	386	*	RH30_H3K27_peak_29444	14	2.71747	3.97128	1.46616	Intron (ENST00000389609.8/91050, intron 1 of 12)	4	24806117	24913042	106926	2	91050	ENST00000635206.2	-10652
ENSG00000181982	CCDC149	coiled-coil domain containing 149	chr4	24948437	24948745	309	*	RH30_H3K27_peak_29445	17	2.86977	4.3696	1.70542	Intron (ENST00000389609.8/91050, intron 1 of 12)	4	24807996	24980148	172153	2	91050	ENST00000389609.8	31403
ENSG00000181982	CCDC149	coiled-coil domain containing 149	chr4	24996614	24996950	337	*	RH30_H3K27_peak_29446	15	2.78607	4.01906	1.53597	Distal Intergenic	4	24826940	24980204	153265	2	91050	ENST00000324309.8	-16410
ENSG00000153012	LGI2	leucine rich repeat LGI family member 2	chr4	25005804	25006022	219	*	RH30_H3K27_peak_29447	24	3.33388	5.54757	2.43387	Intron (ENST00000382114.9/55203, intron 7 of 7)	4	24999767	25030665	30899	2	55203	ENST00000512108.1	24643
ENSG00000153012	LGI2	leucine rich repeat LGI family member 2	chr4	25032736	25033322	587	*	RH30_H3K27_peak_29448	19	2.77054	4.78382	1.95514	Promoter (1-2kb)	4	24998847	25030946	32100	2	55203	ENST00000382114.9	-1790
ENSG00000153012	LGI2	leucine rich repeat LGI family member 2	chr4	25037222	25037872	651	*	RH30_H3K27_peak_29449	14	2.6928	4.01968	1.49499	Distal Intergenic	4	24998847	25030946	32100	2	55203	ENST00000382114.9	-6276
ENSG00000153012	LGI2	leucine rich repeat LGI family member 2	chr4	25042719	25044074	1356	*	RH30_H3K27_peak_29450	20	3.14121	4.90766	2.01734	Distal Intergenic	4	24998847	25030946	32100	2	55203	ENST00000382114.9	-11773
ENSG00000109618	SEPSECS	Sep (O-phosphoserine) tRNA:Sec (selenocysteine) tRNA synthase	chr4	25083089	25083313	225	*	RH30_H3K27_peak_29451	14	2.66831	4.02226	1.49862	Distal Intergenic	4	25120083	25126260	6178	2	51091	ENST00000681374.1	42947
ENSG00000109618	SEPSECS	Sep (O-phosphoserine) tRNA:Sec (selenocysteine) tRNA synthase	chr4	25104547	25104963	417	*	RH30_H3K27_peak_29452	15	2.67992	4.04977	1.51061	Distal Intergenic	4	25120083	25126260	6178	2	51091	ENST00000681374.1	21297
ENSG00000283314	LINC02357	long intergenic non-protein coding RNA 2357	chr4	26010962	26012998	2037	*	RH30_H3K27_peak_29453	19	2.99427	4.83154	1.98357	Distal Intergenic	4	26070754	26104258	33505	1	105374540	ENST00000637313.1	-57756
ENSG00000109689	STIM2	stromal interaction molecule 2	chr4	27066644	27066936	293	*	RH30_H3K27_peak_29454	15	2.85493	4.11355	1.561	Distal Intergenic	4	27021282	27022661	1380	1	57620	ENST00000504511.1	45362
ENSG00000109689	STIM2	stromal interaction molecule 2	chr4	27068631	27069188	558	*	RH30_H3K27_peak_29455	14	2.76979	3.98182	1.46279	Distal Intergenic	4	27021282	27022661	1380	1	57620	ENST00000504511.1	47349
ENSG00000109689	STIM2	stromal interaction molecule 2	chr4	27088642	27088870	229	*	RH30_H3K27_peak_29456	15	2.77788	4.16108	1.58517	Distal Intergenic	4	27021282	27022661	1380	1	57620	ENST00000504511.1	67360
ENSG00000109689	STIM2	stromal interaction molecule 2	chr4	27118815	27119202	388	*	RH30_H3K27_peak_29457	15	2.79943	4.13592	1.56358	Distal Intergenic	4	27021282	27022661	1380	1	57620	ENST00000504511.1	97533
ENSG00000249699	LINC02261	long intergenic non-protein coding RNA 2261	chr4	27145646	27146335	690	*	RH30_H3K27_peak_29458	17	2.69355	4.40643	1.72243	Distal Intergenic	4	27217479	27282225	64747	1	101929199	ENST00000512873.1	-71144
ENSG00000249699	LINC02261	long intergenic non-protein coding RNA 2261	chr4	27164675	27165312	638	*	RH30_H3K27_peak_29459	14	2.67424	3.91792	1.45144	Distal Intergenic	4	27217479	27282225	64747	1	101929199	ENST00000512873.1	-52167
ENSG00000249699	LINC02261	long intergenic non-protein coding RNA 2261	chr4	27171662	27171973	312	*	RH30_H3K27_peak_29460	18	2.93973	4.63325	1.87761	Distal Intergenic	4	27217479	27282225	64747	1	101929199	ENST00000512873.1	-45506
ENSG00000249699	LINC02261	long intergenic non-protein coding RNA 2261	chr4	27278687	27279512	826	*	RH30_H3K27_peak_29461	20	3.09653	4.87126	2.02866	Intron (ENST00000512873.1/101929199, intron 5 of 5)	4	27217479	27282225	64747	1	101929199	ENST00000512873.1	61208
ENSG00000249699	LINC02261	long intergenic non-protein coding RNA 2261	chr4	27288546	27289223	678	*	RH30_H3K27_peak_29462	14	2.74585	3.96344	1.48236	Distal Intergenic	4	27217479	27282225	64747	1	101929199	ENST00000512873.1	71067
ENSG00000249699	LINC02261	long intergenic non-protein coding RNA 2261	chr4	27312642	27313221	580	*	RH30_H3K27_peak_29463	14	2.76385	3.97082	1.49827	Distal Intergenic	4	27217479	27282225	64747	1	101929199	ENST00000512873.1	95163
ENSG00000249699	LINC02261	long intergenic non-protein coding RNA 2261	chr4	27314545	27314954	410	*	RH30_H3K27_peak_29464	15	2.75115	3.98232	1.50649	Distal Intergenic	4	27217479	27282225	64747	1	101929199	ENST00000512873.1	97066
ENSG00000249699	LINC02261	long intergenic non-protein coding RNA 2261	chr4	27348705	27348954	250	*	RH30_H3K27_peak_29465	14	2.70893	3.81423	1.4157	Distal Intergenic	4	27217479	27282225	64747	1	101929199	ENST00000512873.1	131226
ENSG00000249699	LINC02261	long intergenic non-protein coding RNA 2261	chr4	27362830	27363559	730	*	RH30_H3K27_peak_29466	17	2.91315	4.41182	1.76368	Distal Intergenic	4	27217479	27282225	64747	1	101929199	ENST00000512873.1	145351
ENSG00000249699	LINC02261	long intergenic non-protein coding RNA 2261	chr4	27374133	27374498	366	*	RH30_H3K27_peak_29467	15	2.90733	4.08854	1.56173	Distal Intergenic	4	27217479	27282225	64747	1	101929199	ENST00000512873.1	156654
ENSG00000249699	LINC02261	long intergenic non-protein coding RNA 2261	chr4	27463614	27464007	394	*	RH30_H3K27_peak_29468	16	3.01209	4.3415	1.68895	Distal Intergenic	4	27217479	27282225	64747	1	101929199	ENST00000512873.1	246135
NA	LOC105374552	uncharacterized LOC105374552	chr4	27630150	27630407	258	*	RH30_H3K27_peak_29469	16	2.72619	4.25415	1.64512	Distal Intergenic	4	27917753	27943065	25313	1	105374552	ENST00000666494.1	-287346
NA	LOC105374552	uncharacterized LOC105374552	chr4	27670428	27671210	783	*	RH30_H3K27_peak_29470	17	2.92285	4.38058	1.72832	Distal Intergenic	4	27917753	27943065	25313	1	105374552	ENST00000666494.1	-246543
NA	LOC105374552	uncharacterized LOC105374552	chr4	27672284	27672551	268	*	RH30_H3K27_peak_29471	18	3.14737	4.65983	1.85839	Distal Intergenic	4	27917753	27943065	25313	1	105374552	ENST00000666494.1	-245202
NA	LOC105374552	uncharacterized LOC105374552	chr4	27917538	27917923	386	*	RH30_H3K27_peak_29472	17	2.90762	4.35186	1.70846	Promoter (<=1kb)	4	27917753	27943065	25313	1	105374552	ENST00000666494.1	0
NA	LOC105374552	uncharacterized LOC105374552	chr4	27954343	27954729	387	*	RH30_H3K27_peak_29473	16	2.94301	4.28649	1.66212	Distal Intergenic	4	27917753	27943065	25313	1	105374552	ENST00000666494.1	36590
NA	LOC105374558	uncharacterized LOC105374558	chr4	28666301	28666785	485	*	RH30_H3K27_peak_29474	15	2.82515	4.08617	1.53541	Distal Intergenic	4	28580991	28600845	19855	2	105374558	ENST00000652166.1	-65456
ENSG00000169851	PCDH7	protocadherin 7	chr4	30091802	30092581	780	*	RH30_H3K27_peak_29475	14	2.82867	3.98297	1.48718	Distal Intergenic	4	30720415	30732973	12559	1	5099	ENST00000361762.3	-627834
NA	LOC105374391	uncharacterized LOC105374391	chr4	33004155	33004825	671	*	RH30_H3K27_peak_29476	14	2.9091	4.01579	1.47631	Distal Intergenic	4	33467398	33693993	226596	1	105374391	ENST00000673514.1	-462573
NA	LOC105374391	uncharacterized LOC105374391	chr4	33090852	33091128	277	*	RH30_H3K27_peak_29477	14	2.88279	3.95674	1.44976	Distal Intergenic	4	33467398	33693993	226596	1	105374391	ENST00000673514.1	-376270
NA	LOC105374392	uncharacterized LOC105374392	chr4	33792275	33793882	1608	*	RH30_H3K27_peak_29478	18	3.1173	4.64473	1.89269	Intron (ENST00000664054.1/101928622, intron 3 of 3)	4	33850591	33892149	41559	1	105374392	ENST00000504795.5	-56709
NA	LOC105374392	uncharacterized LOC105374392	chr4	33815179	33816041	863	*	RH30_H3K27_peak_29479	16	2.95188	4.18322	1.62594	Intron (ENST00000664054.1/101928622, intron 2 of 3)	4	33850591	33892149	41559	1	105374392	ENST00000504795.5	-34550
NA	LOC105374392	uncharacterized LOC105374392	chr4	33820302	33821006	705	*	RH30_H3K27_peak_29480	17	3.04979	4.45289	1.7464	Intron (ENST00000664054.1/101928622, intron 2 of 3)	4	33850591	33892149	41559	1	105374392	ENST00000504795.5	-29585
ENSG00000250954	LOC101928622	uncharacterized LOC101928622	chr4	34073784	34074320	537	*	RH30_H3K27_peak_29481	17	2.78314	4.37765	1.72331	Distal Intergenic	4	33775498	34039914	264417	2	101928622	ENST00000664054.1	-33870
NA	LINC02484	long intergenic non-protein coding RNA 2484	chr4	34244634	34244966	333	*	RH30_H3K27_peak_29482	14	2.83995	3.91353	1.47484	Intron (ENST00000513843.6/105374394, intron 2 of 4)	4	34120090	34269738	149649	2	105374394	ENST00000513843.6	24772
NA	LINC02484	long intergenic non-protein coding RNA 2484	chr4	34398289	34399094	806	*	RH30_H3K27_peak_29483	16	2.97894	4.2243	1.60313	Distal Intergenic	4	34120842	34335351	214510	2	105374394	ENST00000658479.1	-62938
NA	LOC107986271	uncharacterized LOC107986271	chr4	34915646	34915873	228	*	RH30_H3K27_peak_29484	24	3.33241	5.53197	2.44629	Distal Intergenic	4	34668766	34669432	667	1	107986271	ENST00000505967.1	246880
NA	LOC107986271	uncharacterized LOC107986271	chr4	34922221	34922627	407	*	RH30_H3K27_peak_29485	15	2.7642	4.08338	1.55587	Distal Intergenic	4	34668766	34669432	667	1	107986271	ENST00000505967.1	253455
NA	LOC107986271	uncharacterized LOC107986271	chr4	35153550	35153771	222	*	RH30_H3K27_peak_29486	15	2.66343	4.04053	1.53344	Distal Intergenic	4	34668766	34669432	667	1	107986271	ENST00000505967.1	484784
NA	LOC107986271	uncharacterized LOC107986271	chr4	35291938	35292595	658	*	RH30_H3K27_peak_29487	15	2.93416	4.13984	1.5939	Distal Intergenic	4	34668766	34669432	667	1	107986271	ENST00000505967.1	623172
NA	LOC107986271	uncharacterized LOC107986271	chr4	35300844	35301242	399	*	RH30_H3K27_peak_29488	21	3.02084	5.03716	2.12926	Distal Intergenic	4	34668766	34669432	667	1	107986271	ENST00000505967.1	632078
ENSG00000047365	ARAP2	ArfGAP with RhoGAP domain, ankyrin repeat and PH domain 2	chr4	35621644	35621869	226	*	RH30_H3K27_peak_29489	18	3.06663	4.63775	1.86004	Distal Intergenic	4	36005365	36046034	40670	2	116984	ENST00000513032.2	424165
ENSG00000047365	ARAP2	ArfGAP with RhoGAP domain, ankyrin repeat and PH domain 2	chr4	35888933	35889549	617	*	RH30_H3K27_peak_29490	14	2.71764	3.89866	1.45513	Distal Intergenic	4	36005365	36046034	40670	2	116984	ENST00000513032.2	156485
ENSG00000047365	ARAP2	ArfGAP with RhoGAP domain, ankyrin repeat and PH domain 2	chr4	36086689	36087552	864	*	RH30_H3K27_peak_29491	14	2.73735	3.8521	1.43318	Intron (ENST00000303965.9/116984, intron 28 of 32)	4	35948221	36073835	125615	2	116984	ENST00000503225.5	-12854
ENSG00000197057	DTHD1	death domain containing 1	chr4	36321229	36321767	539	*	RH30_H3K27_peak_29492	15	2.75301	4.03376	1.51756	Intron (ENST00000639862.2/401124, intron 8 of 9)	4	36315584	36316486	903	1	401124	ENST00000506008.1	5645
ENSG00000197057	DTHD1	death domain containing 1	chr4	36329319	36330230	912	*	RH30_H3K27_peak_29493	15	2.87001	4.17616	1.57388	Promoter (2-3kb)	4	36332741	36345756	13016	1	401124	ENST00000503528.1	-2511
ENSG00000197057	DTHD1	death domain containing 1	chr4	36353259	36354094	836	*	RH30_H3K27_peak_29494	15	2.79617	4.1016	1.57491	Intron (ENST00000504344.1/ENST00000504344.1, intron 1 of 2)	4	36332741	36345756	13016	1	401124	ENST00000503528.1	20518
ENSG00000283207	MIR1255B1	microRNA 1255b-1	chr4	36470800	36471226	427	*	RH30_H3K27_peak_29495	19	3.02432	4.81373	1.97911	Distal Intergenic	4	36426366	36426428	63	2	100313806	ENST00000636325.1	-44372
NA	LINC02505	long intergenic non-protein coding RNA 2505	chr4	36545271	36545559	289	*	RH30_H3K27_peak_29496	16	2.69295	4.18988	1.62063	Intron (ENST00000662117.1/105374400, intron 3 of 4)	4	36496128	36641898	145771	2	105374400	ENST00000662117.1	96339
ENSG00000261761	LINC02616	long intergenic non-protein coding RNA 2616	chr4	37021275	37021835	561	*	RH30_H3K27_peak_29497	15	2.71006	3.98677	1.50775	Intron (ENST00000667203.1/100508631, intron 2 of 2)	4	37001816	37020708	18893	1	100508631	ENST00000562049.1	19459
ENSG00000247810	LOC101928721	uncharacterized LOC101928721	chr4	37097094	37097909	816	*	RH30_H3K27_peak_29498	13	2.60423	3.80954	1.39629	Promoter (1-2kb)	4	37099472	37111035	11564	1	101928721	ENST00000654824.1	-1563
ENSG00000247810	LOC101928721	uncharacterized LOC101928721	chr4	37170166	37171005	840	*	RH30_H3K27_peak_29499	14	2.6028	3.89872	1.42567	Distal Intergenic	4	37099472	37111035	11564	1	101928721	ENST00000654824.1	70694
ENSG00000264319	MIR4801	microRNA 4801	chr4	37179627	37180220	594	*	RH30_H3K27_peak_29500	13	2.62171	3.75601	1.38174	Distal Intergenic	4	37241910	37241991	82	2	100616435	ENST00000582704.1	61771
ENSG00000264319	MIR4801	microRNA 4801	chr4	37214188	37215059	872	*	RH30_H3K27_peak_29501	14	2.65994	3.96477	1.47632	Distal Intergenic	4	37241910	37241991	82	2	100616435	ENST00000582704.1	26932
ENSG00000264319	MIR4801	microRNA 4801	chr4	37217489	37217803	315	*	RH30_H3K27_peak_29502	17	2.72255	4.34005	1.70704	Distal Intergenic	4	37241910	37241991	82	2	100616435	ENST00000582704.1	24188
ENSG00000174145	NWD2	NACHT and WD repeat domain containing 2	chr4	37290008	37290472	465	*	RH30_H3K27_peak_29503	14	2.59845	3.93505	1.46027	Intron (ENST00000309447.6/57495, intron 1 of 6)	4	37244743	37449463	204721	1	57495	ENST00000309447.6	45265
ENSG00000174145	NWD2	NACHT and WD repeat domain containing 2	chr4	37299625	37300301	677	*	RH30_H3K27_peak_29504	17	2.81464	4.47014	1.75742	Intron (ENST00000309447.6/57495, intron 1 of 6)	4	37244743	37449463	204721	1	57495	ENST00000309447.6	54882
ENSG00000174145	NWD2	NACHT and WD repeat domain containing 2	chr4	37341496	37342904	1409	*	RH30_H3K27_peak_29505	18	2.78033	4.56665	1.83384	Intron (ENST00000309447.6/57495, intron 2 of 6)	4	37244743	37449463	204721	1	57495	ENST00000309447.6	96753
ENSG00000154274	C4orf19	chromosome 4 open reading frame 19	chr4	37373369	37374539	1171	*	RH30_H3K27_peak_29506	15	2.71737	4.09994	1.55863	Intron (ENST00000309447.6/57495, intron 3 of 6)	4	37453925	37593510	139586	1	55286	ENST00000381980.9	-79386
ENSG00000154274	C4orf19	chromosome 4 open reading frame 19	chr4	37381276	37382513	1238	*	RH30_H3K27_peak_29507	18	2.83323	4.58387	1.8468	Intron (ENST00000309447.6/57495, intron 3 of 6)	4	37453925	37593510	139586	1	55286	ENST00000381980.9	-71412
ENSG00000154274	C4orf19	chromosome 4 open reading frame 19	chr4	37390621	37391383	763	*	RH30_H3K27_peak_29508	14	2.72966	3.99525	1.46721	Intron (ENST00000309447.6/57495, intron 3 of 6)	4	37453925	37593510	139586	1	55286	ENST00000381980.9	-62542
ENSG00000154274	C4orf19	chromosome 4 open reading frame 19	chr4	37393505	37394587	1083	*	RH30_H3K27_peak_29509	17	2.81037	4.33211	1.71265	Intron (ENST00000309447.6/57495, intron 3 of 6)	4	37453925	37593510	139586	1	55286	ENST00000381980.9	-59338
ENSG00000154274	C4orf19	chromosome 4 open reading frame 19	chr4	37395817	37396661	845	*	RH30_H3K27_peak_29510	23	3.08199	5.35951	2.32554	Intron (ENST00000309447.6/57495, intron 3 of 6)	4	37453925	37593510	139586	1	55286	ENST00000381980.9	-57264
ENSG00000154274	C4orf19	chromosome 4 open reading frame 19	chr4	37408711	37409769	1059	*	RH30_H3K27_peak_29511	20	2.79199	4.92471	2.05459	Intron (ENST00000309447.6/57495, intron 3 of 6)	4	37453925	37593510	139586	1	55286	ENST00000381980.9	-44156
ENSG00000154274	C4orf19	chromosome 4 open reading frame 19	chr4	37416111	37416595	485	*	RH30_H3K27_peak_29512	15	2.77177	4.13036	1.59376	Intron (ENST00000309447.6/57495, intron 3 of 6)	4	37453925	37593510	139586	1	55286	ENST00000381980.9	-37330
ENSG00000154274	C4orf19	chromosome 4 open reading frame 19	chr4	37421965	37423676	1712	*	RH30_H3K27_peak_29513	15	2.66245	4.15178	1.58394	Intron (ENST00000309447.6/57495, intron 3 of 6)	4	37453925	37593510	139586	1	55286	ENST00000381980.9	-30249
ENSG00000154274	C4orf19	chromosome 4 open reading frame 19	chr4	37427709	37428223	515	*	RH30_H3K27_peak_29514	15	2.69187	4.15958	1.57448	Intron (ENST00000309447.6/57495, intron 3 of 6)	4	37453925	37593510	139586	1	55286	ENST00000381980.9	-25702
ENSG00000065882	TBC1D1	TBC1 domain family member 1	chr4	38199293	38199919	627	*	RH30_H3K27_peak_29515	17	2.56738	4.39477	1.72937	Distal Intergenic	4	38132760	38137249	4490	1	23216	ENST00000492180.1	66533
ENSG00000065882	TBC1D1	TBC1 domain family member 1	chr4	38202898	38203257	360	*	RH30_H3K27_peak_29516	15	2.44408	4.15735	1.59051	Distal Intergenic	4	38132760	38137249	4490	1	23216	ENST00000492180.1	70138
NA	LOC105374409	uncharacterized LOC105374409	chr4	38226571	38227072	502	*	RH30_H3K27_peak_29517	19	2.70486	4.85147	1.99769	Distal Intergenic	4	38286994	38287491	498	1	105374409	ENST00000506010.1	-59922
NA	LOC105374409	uncharacterized LOC105374409	chr4	38227925	38229648	1724	*	RH30_H3K27_peak_29518	16	2.70639	4.36391	1.68906	Distal Intergenic	4	38286994	38287491	498	1	105374409	ENST00000506010.1	-57346
NA	LOC105374409	uncharacterized LOC105374409	chr4	38261536	38261761	226	*	RH30_H3K27_peak_29519	17	2.86296	4.34749	1.70247	Distal Intergenic	4	38286994	38287491	498	1	105374409	ENST00000506010.1	-25233
NA	LOC105374409	uncharacterized LOC105374409	chr4	38263604	38264098	495	*	RH30_H3K27_peak_29520	14	2.55521	3.81349	1.41179	Distal Intergenic	4	38286994	38287491	498	1	105374409	ENST00000506010.1	-22896
NA	LOC105374409	uncharacterized LOC105374409	chr4	38275391	38275609	219	*	RH30_H3K27_peak_29521	17	2.79055	4.45341	1.75367	Distal Intergenic	4	38286994	38287491	498	1	105374409	ENST00000506010.1	-11385
ENSG00000248227	LINC02513	long intergenic non-protein coding RNA 2513	chr4	38349193	38349614	422	*	RH30_H3K27_peak_29522	18	2.75482	4.55134	1.83065	Distal Intergenic	4	38366914	38385759	18846	1	105374410	ENST00000503465.1	-17300
ENSG00000248227	LINC02513	long intergenic non-protein coding RNA 2513	chr4	38361799	38363629	1831	*	RH30_H3K27_peak_29523	18	2.83661	4.67268	1.89496	Distal Intergenic	4	38366914	38385759	18846	1	105374410	ENST00000503465.1	-3285
ENSG00000248227	LINC02513	long intergenic non-protein coding RNA 2513	chr4	38377916	38378686	771	*	RH30_H3K27_peak_29524	16	2.72052	4.26702	1.6562	Intron (ENST00000503465.1/105374410, intron 1 of 1)	4	38366914	38385759	18846	1	105374410	ENST00000503465.1	11002
ENSG00000248227	LINC02513	long intergenic non-protein coding RNA 2513	chr4	38381070	38382505	1436	*	RH30_H3K27_peak_29525	15	2.74608	4.11396	1.58418	Intron (ENST00000503465.1/105374410, intron 1 of 1)	4	38366914	38385759	18846	1	105374410	ENST00000503465.1	14156
ENSG00000248227	LINC02513	long intergenic non-protein coding RNA 2513	chr4	38407175	38408090	916	*	RH30_H3K27_peak_29526	15	2.73624	4.10134	1.57517	Distal Intergenic	4	38366914	38385759	18846	1	105374410	ENST00000503465.1	40261
ENSG00000248227	LINC02513	long intergenic non-protein coding RNA 2513	chr4	38420443	38420650	208	*	RH30_H3K27_peak_29527	17	2.68084	4.43305	1.76447	Distal Intergenic	4	38366914	38385759	18846	1	105374410	ENST00000503465.1	53529
ENSG00000249534	LINC01258	long intergenic non-protein coding RNA 1258	chr4	38430733	38431362	630	*	RH30_H3K27_peak_29528	16	2.68552	4.31292	1.67793	Exon (ENST00000512517.1/101928776, exon 7 of 8)	4	38452331	38490422	38092	2	101928776	ENST00000669996.1	59060
ENSG00000249534	LINC01258	long intergenic non-protein coding RNA 1258	chr4	38490295	38490925	631	*	RH30_H3K27_peak_29529	16	2.69725	4.25972	1.64083	Promoter (<=1kb)	4	38452331	38490422	38092	2	101928776	ENST00000669996.1	0
ENSG00000249534	LINC01258	long intergenic non-protein coding RNA 1258	chr4	38499465	38499822	358	*	RH30_H3K27_peak_29530	14	2.61779	3.85762	1.43468	Intron (ENST00000512517.1/101928776, intron 1 of 7)	4	38452331	38490422	38092	2	101928776	ENST00000669996.1	-9043
ENSG00000249667	LINC01259	long intergenic non-protein coding RNA 1259	chr4	38507679	38508309	631	*	RH30_H3K27_peak_29531	25	3.02577	5.77613	2.59616	Promoter (1-2kb)	4	38509767	38518056	8290	1	106144599	ENST00000507056.1	-1458
ENSG00000249534	LINC01258	long intergenic non-protein coding RNA 1258	chr4	38518367	38520448	2082	*	RH30_H3K27_peak_29532	20	3.12502	4.96759	2.09807	Promoter (2-3kb)	4	38449764	38523151	73388	2	101928776	ENST00000653888.1	2703
ENSG00000249534	LINC01258	long intergenic non-protein coding RNA 1258	chr4	38523088	38523488	401	*	RH30_H3K27_peak_29533	16	2.78726	4.20634	1.62285	Promoter (<=1kb)	4	38420662	38523180	102519	2	101928776	ENST00000512517.1	0
ENSG00000249534	LINC01258	long intergenic non-protein coding RNA 1258	chr4	38533931	38534809	879	*	RH30_H3K27_peak_29534	15	2.71854	4.1676	1.59587	Distal Intergenic	4	38420662	38523180	102519	2	101928776	ENST00000512517.1	-10751
ENSG00000249534	LINC01258	long intergenic non-protein coding RNA 1258	chr4	38541581	38541834	254	*	RH30_H3K27_peak_29535	20	2.86739	4.91338	2.04551	Distal Intergenic	4	38420662	38523180	102519	2	101928776	ENST00000512517.1	-18401
ENSG00000249534	LINC01258	long intergenic non-protein coding RNA 1258	chr4	38542849	38543195	347	*	RH30_H3K27_peak_29536	16	2.75584	4.28132	1.63368	Distal Intergenic	4	38420662	38523180	102519	2	101928776	ENST00000512517.1	-19669
NA	KLF3-AS1	KLF3 antisense RNA 1	chr4	38648586	38649146	561	*	RH30_H3K27_peak_29537	14	2.66325	3.95474	1.45736	Intron (ENST00000655930.1/79667, intron 1 of 9)	4	38612646	38636048	23403	2	79667	ENST00000661050.1	-12538
ENSG00000174123	TLR10	toll like receptor 10	chr4	38722862	38723115	254	*	RH30_H3K27_peak_29538	17	2.82826	4.43089	1.75327	Distal Intergenic	4	38772613	38776196	3584	2	81793	ENST00000506111.1	53081
ENSG00000174123	TLR10	toll like receptor 10	chr4	38774954	38775933	980	*	RH30_H3K27_peak_29539	17	2.9661	4.49506	1.78393	Promoter (<=1kb)	4	38772613	38776196	3584	2	81793	ENST00000506111.1	263
ENSG00000174123	TLR10	toll like receptor 10	chr4	38779833	38780077	245	*	RH30_H3K27_peak_29540	18	2.99407	4.53255	1.81307	Promoter (2-3kb)	4	38775266	38782989	7724	2	81793	ENST00000502321.5	2912
ENSG00000174125	TLR1	toll like receptor 1	chr4	38793044	38793256	213	*	RH30_H3K27_peak_29541	18	2.79119	4.55336	1.80677	Promoter (1-2kb)	4	38790677	38794633	3957	2	7096	ENST00000510552.1	1377
ENSG00000174125	TLR1	toll like receptor 1	chr4	38813632	38814040	409	*	RH30_H3K27_peak_29542	17	2.69151	4.44291	1.74895	Intron (ENST00000506146.5/7096, intron 1 of 5)	4	38798761	38805578	6818	2	7096	ENST00000508364.1	-8054
ENSG00000174125	TLR1	toll like receptor 1	chr4	38815918	38816530	613	*	RH30_H3K27_peak_29543	18	2.7632	4.63832	1.87602	Intron (ENST00000506146.5/7096, intron 1 of 5)	4	38798761	38805578	6818	2	7096	ENST00000508364.1	-10340
ENSG00000174125	TLR1	toll like receptor 1	chr4	38821679	38821988	310	*	RH30_H3K27_peak_29544	13	2.51933	3.68736	1.34743	Intron (ENST00000506146.5/7096, intron 1 of 5)	4	38798761	38805578	6818	2	7096	ENST00000508364.1	-16101
ENSG00000078140	UBE2K	ubiquitin conjugating enzyme E2 K	chr4	39673414	39673681	268	*	RH30_H3K27_peak_29545	14	2.59238	3.96404	1.48426	Distal Intergenic	4	39698109	39778384	80276	1	3093	ENST00000510934.5	-24428
ENSG00000168421	RHOH	ras homolog family member H	chr4	40217009	40217972	964	*	RH30_H3K27_peak_29546	15	2.71675	4.10142	1.5645	Intron (ENST00000505618.5/399, intron 1 of 2)	4	40200345	40243252	42908	1	399	ENST00000503978.1	16664
ENSG00000168421	RHOH	ras homolog family member H	chr4	40222200	40222540	341	*	RH30_H3K27_peak_29547	25	2.98062	5.6696	2.53254	Intron (ENST00000505618.5/399, intron 1 of 2)	4	40200345	40243252	42908	1	399	ENST00000503978.1	21855
ENSG00000168421	RHOH	ras homolog family member H	chr4	40232706	40233058	353	*	RH30_H3K27_peak_29548	20	2.93861	4.85985	2.00223	Intron (ENST00000505618.5/399, intron 1 of 2)	4	40200345	40243252	42908	1	399	ENST00000503978.1	32361
ENSG00000174343	CHRNA9	cholinergic receptor nicotinic alpha 9 subunit	chr4	40330068	40330310	243	*	RH30_H3K27_peak_29549	14	2.64695	3.96187	1.45761	Exon (ENST00000510551.1/101060498, exon 3 of 3)	4	40335333	40355217	19885	1	55584	ENST00000310169.3	-5023
ENSG00000174343	CHRNA9	cholinergic receptor nicotinic alpha 9 subunit	chr4	40341655	40342989	1335	*	RH30_H3K27_peak_29550	19	2.90471	4.71673	1.92952	Intron (ENST00000310169.3/55584, intron 3 of 4)	4	40337286	40348139	10854	1	55584	ENST00000502377.1	4369
ENSG00000174343	CHRNA9	cholinergic receptor nicotinic alpha 9 subunit	chr4	40344069	40344314	246	*	RH30_H3K27_peak_29551	14	2.68587	3.93246	1.44756	Intron (ENST00000310169.3/55584, intron 3 of 4)	4	40349587	40354094	4508	1	55584	ENST00000509518.1	-5273
ENSG00000174343	CHRNA9	cholinergic receptor nicotinic alpha 9 subunit	chr4	40348010	40348979	970	*	RH30_H3K27_peak_29552	18	2.97142	4.63774	1.88674	Promoter (<=1kb)	4	40349587	40354094	4508	1	55584	ENST00000509518.1	-608
ENSG00000174343	CHRNA9	cholinergic receptor nicotinic alpha 9 subunit	chr4	40349967	40350335	369	*	RH30_H3K27_peak_29553	22	3.15547	5.21577	2.23054	Promoter (<=1kb)	4	40349587	40354094	4508	1	55584	ENST00000509518.1	380
ENSG00000174343	CHRNA9	cholinergic receptor nicotinic alpha 9 subunit	chr4	40400144	40401132	989	*	RH30_H3K27_peak_29554	13	2.58263	3.78028	1.37655	Distal Intergenic	4	40349587	40354094	4508	1	55584	ENST00000509518.1	50557
ENSG00000163694	RBM47	RNA binding motif protein 47	chr4	40428113	40428468	356	*	RH30_H3K27_peak_29555	14	2.65808	3.80344	1.40252	Intron (ENST00000381793.6/54502, intron 5 of 5)	4	40432703	40466645	33943	2	54502	ENST00000515809.1	38177
ENSG00000163694	RBM47	RNA binding motif protein 47	chr4	40439607	40440061	455	*	RH30_H3K27_peak_29556	19	2.965	4.81168	1.98404	Intron (ENST00000381793.6/54502, intron 2 of 5)	4	40432703	40466645	33943	2	54502	ENST00000515809.1	26584
ENSG00000163694	RBM47	RNA binding motif protein 47	chr4	40480363	40480800	438	*	RH30_H3K27_peak_29557	17	2.91743	4.37	1.73354	Intron (ENST00000381793.6/54502, intron 1 of 5)	4	40438523	40475749	37227	2	54502	ENST00000507180.5	-4614
ENSG00000163694	RBM47	RNA binding motif protein 47	chr4	40515464	40516108	645	*	RH30_H3K27_peak_29558	25	3.15491	5.61356	2.51352	Promoter (<=1kb)	4	40423267	40515973	92707	2	54502	ENST00000381795.10	0
ENSG00000163694	RBM47	RNA binding motif protein 47	chr4	40564348	40566248	1901	*	RH30_H3K27_peak_29559	18	2.84166	4.60213	1.84079	Intron (ENST00000295971.12/54502, intron 1 of 6)	4	40423267	40515973	92707	2	54502	ENST00000381795.10	-48375
ENSG00000163694	RBM47	RNA binding motif protein 47	chr4	40614349	40614886	538	*	RH30_H3K27_peak_29560	17	2.76098	4.47525	1.77595	Intron (ENST00000295971.12/54502, intron 1 of 6)	4	40542523	40629529	87007	2	54502	ENST00000513044.1	14643
ENSG00000163694	RBM47	RNA binding motif protein 47	chr4	40659471	40660238	768	*	RH30_H3K27_peak_29561	14	2.74515	4.00077	1.48344	Distal Intergenic	4	40438553	40630875	192323	2	54502	ENST00000511598.5	-28596
ENSG00000163694	RBM47	RNA binding motif protein 47	chr4	40667323	40668275	953	*	RH30_H3K27_peak_29562	16	2.83501	4.19408	1.62486	Distal Intergenic	4	40438553	40630875	192323	2	54502	ENST00000511598.5	-36448
ENSG00000179299	NSUN7	NOP2/Sun RNA methyltransferase family member 7	chr4	40696431	40696968	538	*	RH30_H3K27_peak_29563	16	2.79269	4.29112	1.68552	Distal Intergenic	4	40749925	40809985	60061	1	79730	ENST00000316607.5	-52957
ENSG00000179299	NSUN7	NOP2/Sun RNA methyltransferase family member 7	chr4	40709067	40710461	1395	*	RH30_H3K27_peak_29564	20	2.97617	4.83387	2.00409	Distal Intergenic	4	40749925	40809985	60061	1	79730	ENST00000316607.5	-39464
ENSG00000179299	NSUN7	NOP2/Sun RNA methyltransferase family member 7	chr4	40718526	40719157	632	*	RH30_H3K27_peak_29565	16	2.6198	4.32077	1.68371	Distal Intergenic	4	40749925	40809985	60061	1	79730	ENST00000316607.5	-30768
ENSG00000179299	NSUN7	NOP2/Sun RNA methyltransferase family member 7	chr4	40734385	40734736	352	*	RH30_H3K27_peak_29566	17	2.8946	4.51401	1.7892	Distal Intergenic	4	40749925	40809985	60061	1	79730	ENST00000316607.5	-15189
ENSG00000179299	NSUN7	NOP2/Sun RNA methyltransferase family member 7	chr4	40796441	40798797	2357	*	RH30_H3K27_peak_29567	20	3.13422	4.98025	2.08303	Promoter (<=1kb)	4	40798874	40808543	9670	1	79730	ENST00000478857.1	-77
ENSG00000163697	APBB2	amyloid beta precursor protein binding family B member 2	chr4	41227143	41227952	810	*	RH30_H3K27_peak_29568	18	2.85998	4.5424	1.81678	Intron (ENST00000507190.1/101410542, intron 1 of 2)	4	41065669	41216714	151046	2	323	ENST00000502682.1	-10429
ENSG00000154277	UCHL1	ubiquitin C-terminal hydrolase L1	chr4	41245701	41246181	481	*	RH30_H3K27_peak_29569	14	2.64068	3.92814	1.47015	Intron (ENST00000507190.1/101410542, intron 1 of 2)	4	41256413	41257737	1325	1	7345	ENST00000514924.5	-10232
ENSG00000064042	LIMCH1	LIM and calponin homology domains 1	chr4	41334918	41335352	435	*	RH30_H3K27_peak_29570	13	2.70797	3.78397	1.39796	Distal Intergenic	4	41359607	41699003	339397	1	22998	ENST00000513024.5	-24255
ENSG00000064042	LIMCH1	LIM and calponin homology domains 1	chr4	41719938	41720648	711	*	RH30_H3K27_peak_29571	22	3.29286	5.19004	2.23644	Distal Intergenic	4	41693196	41698479	5284	1	22998	ENST00000505705.1	26742
ENSG00000109132	PHOX2B	paired like homeobox 2B	chr4	41740847	41741941	1095	*	RH30_H3K27_peak_29572	17	2.93146	4.41183	1.73773	Distal Intergenic	4	41746033	41747709	1677	2	8929	ENST00000510424.2	5768
ENSG00000109132	PHOX2B	paired like homeobox 2B	chr4	41757828	41758343	516	*	RH30_H3K27_peak_29573	14	2.60151	4.02095	1.49155	Intron (ENST00000508038.1/105374425, intron 1 of 4)	4	41744082	41748725	4644	2	8929	ENST00000226382.4	-9103
ENSG00000109132	PHOX2B	paired like homeobox 2B	chr4	41760074	41760825	752	*	RH30_H3K27_peak_29574	17	2.96311	4.45116	1.77431	Intron (ENST00000508038.1/105374425, intron 1 of 4)	4	41744082	41748725	4644	2	8929	ENST00000226382.4	-11349
ENSG00000109132	PHOX2B	paired like homeobox 2B	chr4	41796466	41796837	372	*	RH30_H3K27_peak_29575	25	3.19566	5.62828	2.52166	Intron (ENST00000508038.1/105374425, intron 3 of 4)	4	41744082	41748725	4644	2	8929	ENST00000226382.4	-47741
ENSG00000245870	LINC00682	long intergenic non-protein coding RNA 682	chr4	41818876	41819526	651	*	RH30_H3K27_peak_29576	19	2.93635	4.69599	1.92577	Intron (ENST00000508038.1/105374425, intron 3 of 4)	4	41879397	41881629	2233	2	101927074	ENST00000670465.1	62103
ENSG00000245870	LINC00682	long intergenic non-protein coding RNA 682	chr4	41826652	41827557	906	*	RH30_H3K27_peak_29577	18	2.96866	4.60453	1.85917	Distal Intergenic	4	41879397	41881629	2233	2	101927074	ENST00000670465.1	54072
ENSG00000245870	LINC00682	long intergenic non-protein coding RNA 682	chr4	41830921	41831658	738	*	RH30_H3K27_peak_29578	15	2.69957	4.03965	1.51858	Distal Intergenic	4	41879397	41881629	2233	2	101927074	ENST00000670465.1	49971
ENSG00000245870	LINC00682	long intergenic non-protein coding RNA 682	chr4	41844310	41845078	769	*	RH30_H3K27_peak_29579	17	2.87489	4.4218	1.74363	Distal Intergenic	4	41879397	41881629	2233	2	101927074	ENST00000670465.1	36551
ENSG00000245870	LINC00682	long intergenic non-protein coding RNA 682	chr4	41874542	41874773	232	*	RH30_H3K27_peak_29580	15	2.824	4.12674	1.5837	Intron (ENST00000637677.2/101927074, intron 1 of 1)	4	41879397	41881629	2233	2	101927074	ENST00000670465.1	6856
ENSG00000245870	LINC00682	long intergenic non-protein coding RNA 682	chr4	41884509	41885048	540	*	RH30_H3K27_peak_29581	15	2.73882	4.16099	1.59671	Promoter (1-2kb)	4	41872741	41882955	10215	2	101927074	ENST00000637677.2	-1554
NA	LOC105374426	uncharacterized LOC105374426	chr4	41912614	41913736	1123	*	RH30_H3K27_peak_29582	18	3.03967	4.61701	1.87902	Intron (ENST00000660525.1/105374426, intron 2 of 4)	4	41883060	41894579	11520	2	105374426	ENST00000510772.1	-18035
NA	LOC105374426	uncharacterized LOC105374426	chr4	41915131	41915749	619	*	RH30_H3K27_peak_29583	14	2.81789	3.91607	1.43564	Intron (ENST00000660525.1/105374426, intron 2 of 4)	4	41883271	41935075	51805	2	105374426	ENST00000660525.1	19326
NA	LOC105374426	uncharacterized LOC105374426	chr4	41920436	41920691	256	*	RH30_H3K27_peak_29584	19	3.11238	4.70074	1.93719	Intron (ENST00000660525.1/105374426, intron 2 of 4)	4	41883271	41935075	51805	2	105374426	ENST00000660525.1	14384
ENSG00000014824	SLC30A9	solute carrier family 30 member 9	chr4	42110146	42110627	482	*	RH30_H3K27_peak_29585	17	3.08673	4.48418	1.75078	Distal Intergenic	4	42070189	42086376	16188	1	10463	ENST00000505523.1	39957
ENSG00000188848	BEND4	BEN domain containing 4	chr4	42113800	42116679	2880	*	RH30_H3K27_peak_29586	16	2.8912	4.20938	1.63667	3' UTR	4	42110853	42152655	41803	2	389206	ENST00000502486.6	35976
ENSG00000188848	BEND4	BEN domain containing 4	chr4	42143636	42144342	707	*	RH30_H3K27_peak_29587	16	2.91637	4.28373	1.64806	Exon (ENST00000502486.6/389206, exon 3 of 6)	4	42110853	42152655	41803	2	389206	ENST00000502486.6	8313
ENSG00000250781	LOC105374428	uncharacterized LOC105374428	chr4	42354437	42354804	368	*	RH30_H3K27_peak_29588	17	2.92688	4.4412	1.75378	Intron (ENST00000503321.1/105374428, intron 1 of 2)	4	42281830	42391233	109404	2	105374428	ENST00000503321.1	36429
ENSG00000250781	LOC105374428	uncharacterized LOC105374428	chr4	42381324	42381695	372	*	RH30_H3K27_peak_29589	16	3.02276	4.34594	1.68089	Intron (ENST00000503321.1/105374428, intron 1 of 2)	4	42281830	42391233	109404	2	105374428	ENST00000503321.1	9538
ENSG00000250781	LOC105374428	uncharacterized LOC105374428	chr4	42392158	42392463	306	*	RH30_H3K27_peak_29590	15	2.92709	4.11052	1.567	Promoter (<=1kb)	4	42386161	42391651	5491	2	105374428	ENST00000663539.1	-507
ENSG00000178343	SHISA3	shisa family member 3	chr4	42399683	42399991	309	*	RH30_H3K27_peak_29591	15	2.7465	4.07994	1.56095	Promoter (2-3kb)	4	42397488	42402487	5000	1	152573	ENST00000319234.5	2195
ENSG00000124406	ATP8A1	ATPase phospholipid transporting 8A1	chr4	42455258	42455551	294	*	RH30_H3K27_peak_29592	19	2.96538	4.80382	1.98244	3' UTR	4	42459358	42465075	5718	2	10396	ENST00000515872.1	9524
ENSG00000124406	ATP8A1	ATPase phospholipid transporting 8A1	chr4	42485294	42486551	1258	*	RH30_H3K27_peak_29593	13	2.6959	3.75172	1.37236	Promoter (<=1kb)	4	42423617	42485513	61897	2	10396	ENST00000506602.5	0
ENSG00000124406	ATP8A1	ATPase phospholipid transporting 8A1	chr4	42492971	42493220	250	*	RH30_H3K27_peak_29594	17	3.04478	4.45915	1.78761	Intron (ENST00000514372.5/10396, intron 2 of 13)	4	42423617	42485513	61897	2	10396	ENST00000506602.5	-7458
ENSG00000124406	ATP8A1	ATPase phospholipid transporting 8A1	chr4	42513826	42514412	587	*	RH30_H3K27_peak_29595	18	3.17709	4.72143	1.88717	Intron (ENST00000381668.9/10396, intron 22 of 36)	4	42408373	42507154	98782	2	10396	ENST00000514372.5	-6672
ENSG00000124406	ATP8A1	ATPase phospholipid transporting 8A1	chr4	42526552	42527494	943	*	RH30_H3K27_peak_29596	14	2.84919	3.95593	1.4963	Intron (ENST00000381668.9/10396, intron 20 of 36)	4	42408373	42507154	98782	2	10396	ENST00000514372.5	-19398
ENSG00000124406	ATP8A1	ATPase phospholipid transporting 8A1	chr4	42630397	42631608	1212	*	RH30_H3K27_peak_29597	18	2.99803	4.61321	1.8599	Intron (ENST00000381668.9/10396, intron 1 of 36)	4	42581692	42616078	34387	2	10396	ENST00000504024.1	-14319
ENSG00000124406	ATP8A1	ATPase phospholipid transporting 8A1	chr4	42636784	42637389	606	*	RH30_H3K27_peak_29598	16	2.91057	4.3281	1.68583	Intron (ENST00000381668.9/10396, intron 1 of 36)	4	42408377	42657093	248717	2	10396	ENST00000264449.14	19704
ENSG00000124406	ATP8A1	ATPase phospholipid transporting 8A1	chr4	42662574	42663150	577	*	RH30_H3K27_peak_29599	15	2.91897	4.17835	1.59779	Distal Intergenic	4	42408373	42657105	248733	2	10396	ENST00000381668.9	-5469
ENSG00000215203	GRXCR1	glutaredoxin and cysteine rich domain containing 1	chr4	42908006	42908982	977	*	RH30_H3K27_peak_29600	17	3.09561	4.53775	1.79366	Intron (ENST00000399770.3/389207, intron 1 of 3)	4	42892713	43030658	137946	1	389207	ENST00000399770.3	15293
ENSG00000215203	GRXCR1	glutaredoxin and cysteine rich domain containing 1	chr4	42999579	43000099	521	*	RH30_H3K27_peak_29601	13	2.6745	3.73119	1.35531	Intron (ENST00000399770.3/389207, intron 2 of 3)	4	42892713	43030658	137946	1	389207	ENST00000399770.3	106866
ENSG00000215203	GRXCR1	glutaredoxin and cysteine rich domain containing 1	chr4	43072296	43072542	247	*	RH30_H3K27_peak_29602	13	2.78992	3.76598	1.38769	Distal Intergenic	4	42892713	43030658	137946	1	389207	ENST00000399770.3	179583
NA	LOC105374433	uncharacterized LOC105374433	chr4	43136065	43136882	818	*	RH30_H3K27_peak_29603	13	2.65847	3.80005	1.39613	Intron (ENST00000505575.1/ENST00000505575.1, intron 1 of 4)	4	43340875	43345600	4726	1	105374433	ENST00000507388.1	-203993
NA	LOC105374433	uncharacterized LOC105374433	chr4	43196113	43196536	424	*	RH30_H3K27_peak_29604	15	2.8935	4.06365	1.53854	Intron (ENST00000505575.1/ENST00000505575.1, intron 3 of 4)	4	43340875	43345600	4726	1	105374433	ENST00000507388.1	-144339
NA	LOC105374433	uncharacterized LOC105374433	chr4	43234760	43235080	321	*	RH30_H3K27_peak_29605	21	3.26518	5.10612	2.15266	Exon (ENST00000505575.1/ENST00000505575.1, exon 5 of 5)	4	43340875	43345600	4726	1	105374433	ENST00000507388.1	-105795
NA	LOC105374433	uncharacterized LOC105374433	chr4	43377678	43378670	993	*	RH30_H3K27_peak_29606	15	2.95733	4.17017	1.58864	Distal Intergenic	4	43342797	43345598	2802	1	105374433	ENST00000508352.1	34881
ENSG00000248143	LINC02383	long intergenic non-protein coding RNA 2383	chr4	43447681	43447922	242	*	RH30_H3K27_peak_29607	21	3.01675	5.12573	2.19231	Distal Intergenic	4	43457527	43492543	35017	2	105374436	ENST00000508563.1	44621
ENSG00000250863	LOC105374438	uncharacterized LOC105374438	chr4	43910539	43911183	645	*	RH30_H3K27_peak_29608	14	2.78594	3.905	1.45724	Intron (ENST00000655512.1/ENST00000655512.1, intron 3 of 4)	4	43980006	44015995	35990	2	105374438	ENST00000663391.1	104812
ENSG00000183783	KCTD8	potassium channel tetramerization domain containing 8	chr4	44376426	44377115	690	*	RH30_H3K27_peak_29609	14	2.77948	3.84406	1.42116	Intron (ENST00000360029.4/386617, intron 1 of 1)	4	44174955	44447613	272659	2	386617	ENST00000515268.1	70498
ENSG00000151806	GUF1	GTP binding elongation factor GUF1	chr4	44668595	44669217	623	*	RH30_H3K27_peak_29610	14	2.87495	3.9536	1.44974	Intron (ENST00000508947.1/285525, intron 1 of 2)	4	44678420	44700928	22509	1	60558	ENST00000281543.6	-9203
ENSG00000151834	GABRA2	gamma-aminobutyric acid type A receptor subunit alpha2	chr4	46418714	46419100	387	*	RH30_H3K27_peak_29611	16	2.88206	4.15972	1.60681	Intron (ENST00000502455.2/ENST00000502455.2, intron 2 of 2)	4	46260772	46390404	129633	2	2555	ENST00000515082.5	-28310
ENSG00000282904	LOC107986277	uncharacterized LOC107986277	chr4	47365108	47365893	786	*	RH30_H3K27_peak_29612	17	3.07505	4.48924	1.7728	Intron (ENST00000295454.8/2560, intron 5 of 8)	4	47463590	47470475	6886	1	107986277	ENST00000634784.2	-97697
ENSG00000277388	MIR8053	microRNA 8053	chr4	47650492	47650945	454	*	RH30_H3K27_peak_29613	14	2.89607	3.98023	1.45512	Promoter (1-2kb)	4	47652669	47652743	75	1	102467004	ENST00000613344.1	-1724
ENSG00000145244	CORIN	corin, serine peptidase	chr4	47712822	47714082	1261	*	RH30_H3K27_peak_29614	15	2.90954	4.04932	1.51831	Intron (ENST00000610355.4/10699, intron 4 of 19)	4	47642841	47661860	19020	2	10699	ENST00000505754.1	-50962
ENSG00000145244	CORIN	corin, serine peptidase	chr4	47737425	47737644	220	*	RH30_H3K27_peak_29615	19	3.23247	4.88001	1.98909	Intron (ENST00000610355.4/10699, intron 4 of 19)	4	47595482	47790260	194779	2	10699	ENST00000508498.5	52616
ENSG00000145244	CORIN	corin, serine peptidase	chr4	47750356	47750745	390	*	RH30_H3K27_peak_29616	14	2.82346	3.90058	1.44559	Intron (ENST00000610355.4/10699, intron 3 of 19)	4	47595482	47790260	194779	2	10699	ENST00000508498.5	39515
ENSG00000170448	NFXL1	nuclear transcription factor, X-box binding like 1	chr4	47920068	47920319	252	*	RH30_H3K27_peak_29617	16	2.697	4.26166	1.64717	Intron (ENST00000513724.1/101927157, intron 1 of 1)	4	47847233	47914667	67435	2	152518	ENST00000329043.7	-5401
ENSG00000170448	NFXL1	nuclear transcription factor, X-box binding like 1	chr4	47923385	47924218	834	*	RH30_H3K27_peak_29618	17	2.80074	4.32598	1.70132	Intron (ENST00000513724.1/101927157, intron 1 of 1)	4	47847233	47914667	67435	2	152518	ENST00000329043.7	-8718
ENSG00000170448	NFXL1	nuclear transcription factor, X-box binding like 1	chr4	47926561	47926914	354	*	RH30_H3K27_peak_29619	15	2.73332	4.02202	1.50432	Intron (ENST00000513724.1/101927157, intron 1 of 1)	4	47847233	47914667	67435	2	152518	ENST00000329043.7	-11894
ENSG00000170448	NFXL1	nuclear transcription factor, X-box binding like 1	chr4	47928669	47930186	1518	*	RH30_H3K27_peak_29620	17	2.82589	4.48215	1.7926	Intron (ENST00000513724.1/101927157, intron 1 of 1)	4	47847233	47914667	67435	2	152518	ENST00000329043.7	-14002
ENSG00000198515	CNGA1	cyclic nucleotide gated channel subunit alpha 1	chr4	47936671	47940085	3415	*	RH30_H3K27_peak_29621	21	2.99049	5.01065	2.10577	Exon (ENST00000402813.9/1259, exon 10 of 10)	4	47942917	47952689	9773	2	1259	ENST00000506118.1	12604
ENSG00000198515	CNGA1	cyclic nucleotide gated channel subunit alpha 1	chr4	47941140	47942617	1478	*	RH30_H3K27_peak_29622	16	2.82061	4.19505	1.60293	Exon (ENST00000402813.9/1259, exon 8 of 10)	4	47942917	47952689	9773	2	1259	ENST00000506118.1	10072
ENSG00000198515	CNGA1	cyclic nucleotide gated channel subunit alpha 1	chr4	47944267	47944662	396	*	RH30_H3K27_peak_29623	13	2.61333	3.7389	1.37668	Intron (ENST00000513724.1/101927157, intron 1 of 1)	4	47942917	47952689	9773	2	1259	ENST00000506118.1	8027
ENSG00000198515	CNGA1	cyclic nucleotide gated channel subunit alpha 1	chr4	47977311	47978164	854	*	RH30_H3K27_peak_29624	15	2.64381	4.05261	1.53065	Intron (ENST00000513724.1/101927157, intron 1 of 1)	4	47935977	47981535	45559	2	1259	ENST00000402813.9	3371
ENSG00000074966	TXK	TXK tyrosine kinase	chr4	48082911	48083195	285	*	RH30_H3K27_peak_29625	17	2.64662	4.38739	1.72238	Promoter (2-3kb)	4	48067388	48080178	12791	2	7294	ENST00000509681.1	-2733
ENSG00000074966	TXK	TXK tyrosine kinase	chr4	48092381	48093420	1040	*	RH30_H3K27_peak_29626	15	2.61371	4.07855	1.54467	Intron (ENST00000264316.9/7294, intron 8 of 14)	4	48067388	48080178	12791	2	7294	ENST00000509681.1	-12203
ENSG00000074966	TXK	TXK tyrosine kinase	chr4	48094499	48095182	684	*	RH30_H3K27_peak_29627	25	3.2463	5.67327	2.52855	Exon (ENST00000264316.9/7294, exon 7 of 15)	4	48067388	48080178	12791	2	7294	ENST00000509681.1	-14321
ENSG00000074966	TXK	TXK tyrosine kinase	chr4	48111720	48112165	446	*	RH30_H3K27_peak_29628	14	2.67939	3.89225	1.44944	Promoter (2-3kb)	4	48110569	48114545	3977	2	7294	ENST00000506073.1	2380
ENSG00000135605	TEC	tec protein tyrosine kinase	chr4	48285400	48286017	618	*	RH30_H3K27_peak_29629	13	2.53954	3.67119	1.33337	Distal Intergenic	4	48135783	48269838	134056	2	7006	ENST00000381501.8	-15562
ENSG00000135605	TEC	tec protein tyrosine kinase	chr4	48289244	48289462	219	*	RH30_H3K27_peak_29630	15	2.70374	4.17047	1.58281	Distal Intergenic	4	48135783	48269838	134056	2	7006	ENST00000381501.8	-19406
ENSG00000109182	CWH43	cell wall biogenesis 43 C-terminal homolog	chr4	48975458	48975694	237	*	RH30_H3K27_peak_29631	22	3.09629	5.34756	2.29999	Distal Intergenic	4	48986275	49062079	75805	1	80157	ENST00000226432.9	-10581
ENSG00000109182	CWH43	cell wall biogenesis 43 C-terminal homolog	chr4	48978613	48978825	213	*	RH30_H3K27_peak_29632	28	3.26571	6.03295	2.81009	Distal Intergenic	4	48986275	49062079	75805	1	80157	ENST00000226432.9	-7450
ENSG00000109182	CWH43	cell wall biogenesis 43 C-terminal homolog	chr4	48989712	48990055	344	*	RH30_H3K27_peak_29633	14	2.4931	3.83093	1.41044	Intron (ENST00000226432.9/80157, intron 2 of 15)	4	48986639	49062076	75438	1	80157	ENST00000513409.1	3073
ENSG00000109182	CWH43	cell wall biogenesis 43 C-terminal homolog	chr4	48992391	48993154	764	*	RH30_H3K27_peak_29634	18	2.73203	4.59663	1.84853	Intron (ENST00000226432.9/80157, intron 4 of 15)	4	48986639	49062076	75438	1	80157	ENST00000513409.1	5752
ENSG00000109182	CWH43	cell wall biogenesis 43 C-terminal homolog	chr4	48995362	48996024	663	*	RH30_H3K27_peak_29635	13	2.52558	3.78764	1.39742	Intron (ENST00000226432.9/80157, intron 5 of 15)	4	49003609	49017329	13721	1	80157	ENST00000506221.1	-7585
ENSG00000109182	CWH43	cell wall biogenesis 43 C-terminal homolog	chr4	48998179	48998533	355	*	RH30_H3K27_peak_29636	14	2.63653	4.03306	1.49791	Exon (ENST00000226432.9/80157, exon 6 of 16)	4	49003609	49017329	13721	1	80157	ENST00000506221.1	-5076
ENSG00000109182	CWH43	cell wall biogenesis 43 C-terminal homolog	chr4	49028954	49030413	1460	*	RH30_H3K27_peak_29637	16	2.71436	4.3313	1.6977	Promoter (<=1kb)	4	49028692	49031276	2585	1	80157	ENST00000507372.1	262
ENSG00000109182	CWH43	cell wall biogenesis 43 C-terminal homolog	chr4	49708732	49709510	779	*	RH30_H3K27_peak_29638	50	1.49086	8.91896	5.06834	Distal Intergenic	4	49028692	49031276	2585	1	80157	ENST00000507372.1	680040
ENSG00000109182	CWH43	cell wall biogenesis 43 C-terminal homolog	chr4	49710671	49711653	983	*	RH30_H3K27_peak_29639	27	1.34692	5.90491	2.70803	Distal Intergenic	4	49028692	49031276	2585	1	80157	ENST00000507372.1	681979
ENSG00000109182	CWH43	cell wall biogenesis 43 C-terminal homolog	chr4	49729645	49730400	756	*	RH30_H3K27_peak_29640	31	2.01226	6.52742	3.15629	Distal Intergenic	4	49028692	49031276	2585	1	80157	ENST00000507372.1	700953
ENSG00000109182	CWH43	cell wall biogenesis 43 C-terminal homolog	chr4	49782388	49782670	283	*	RH30_H3K27_peak_29641	28	3.34204	6.11858	2.8899	Distal Intergenic	4	49028692	49031276	2585	1	80157	ENST00000507372.1	753696
ENSG00000109182	CWH43	cell wall biogenesis 43 C-terminal homolog	chr4	49814179	49814486	308	*	RH30_H3K27_peak_29642	26	3.05321	5.82823	2.66471	Distal Intergenic	4	49028692	49031276	2585	1	80157	ENST00000507372.1	785487
ENSG00000109182	CWH43	cell wall biogenesis 43 C-terminal homolog	chr4	49830553	49831400	848	*	RH30_H3K27_peak_29643	29	2.49173	6.28277	2.96019	Distal Intergenic	4	49028692	49031276	2585	1	80157	ENST00000507372.1	801861
ENSG00000109182	CWH43	cell wall biogenesis 43 C-terminal homolog	chr4	49839825	49840193	369	*	RH30_H3K27_peak_29644	31	3.66993	6.49796	3.12305	Distal Intergenic	4	49028692	49031276	2585	1	80157	ENST00000507372.1	811133
ENSG00000109182	CWH43	cell wall biogenesis 43 C-terminal homolog	chr4	49855360	49855811	452	*	RH30_H3K27_peak_29645	13	2.20261	3.6689	1.33289	Distal Intergenic	4	49028692	49031276	2585	1	80157	ENST00000507372.1	826668
ENSG00000109182	CWH43	cell wall biogenesis 43 C-terminal homolog	chr4	49874493	49875588	1096	*	RH30_H3K27_peak_29646	31	2.63998	6.44051	3.11911	Distal Intergenic	4	49028692	49031276	2585	1	80157	ENST00000507372.1	845801
ENSG00000109182	CWH43	cell wall biogenesis 43 C-terminal homolog	chr4	49910463	49910936	474	*	RH30_H3K27_peak_29647	14	2.71696	3.9691	1.48879	Distal Intergenic	4	49028692	49031276	2585	1	80157	ENST00000507372.1	881771
ENSG00000109182	CWH43	cell wall biogenesis 43 C-terminal homolog	chr4	49919014	49919768	755	*	RH30_H3K27_peak_29648	14	2.13265	3.94044	1.47674	Distal Intergenic	4	49028692	49031276	2585	1	80157	ENST00000507372.1	890322
ENSG00000109182	CWH43	cell wall biogenesis 43 C-terminal homolog	chr4	49957042	49957357	316	*	RH30_H3K27_peak_29649	23	3.34401	5.35485	2.32928	Distal Intergenic	4	49028692	49031276	2585	1	80157	ENST00000507372.1	928350
ENSG00000109182	CWH43	cell wall biogenesis 43 C-terminal homolog	chr4	49968023	49968729	707	*	RH30_H3K27_peak_29650	21	2.42375	5.06562	2.16414	Distal Intergenic	4	49028692	49031276	2585	1	80157	ENST00000507372.1	939331
ENSG00000109182	CWH43	cell wall biogenesis 43 C-terminal homolog	chr4	49974247	49974539	293	*	RH30_H3K27_peak_29651	14	2.00853	3.92708	1.46756	Distal Intergenic	4	49028692	49031276	2585	1	80157	ENST00000507372.1	945555
ENSG00000109182	CWH43	cell wall biogenesis 43 C-terminal homolog	chr4	49997011	49997723	713	*	RH30_H3K27_peak_29652	24	2.84343	5.42425	2.45402	Distal Intergenic	4	49028692	49031276	2585	1	80157	ENST00000507372.1	968319
ENSG00000109182	CWH43	cell wall biogenesis 43 C-terminal homolog	chr4	50017567	50018145	579	*	RH30_H3K27_peak_29653	14	2.67173	4.0148	1.48773	Distal Intergenic	4	49028692	49031276	2585	1	80157	ENST00000507372.1	988875
ENSG00000109182	CWH43	cell wall biogenesis 43 C-terminal homolog	chr4	50064204	50065056	853	*	RH30_H3K27_peak_29654	16	2.3592	4.33614	1.69385	Distal Intergenic	4	49028692	49031276	2585	1	80157	ENST00000507372.1	1035512
ENSG00000109182	CWH43	cell wall biogenesis 43 C-terminal homolog	chr4	50088839	50089046	208	*	RH30_H3K27_peak_29655	15	2.77205	4.05829	1.5354	Distal Intergenic	4	49028692	49031276	2585	1	80157	ENST00000507372.1	1060147
ENSG00000109182	CWH43	cell wall biogenesis 43 C-terminal homolog	chr4	50134219	50134464	246	*	RH30_H3K27_peak_29656	20	2.32409	4.9289	2.05632	Distal Intergenic	4	49028692	49031276	2585	1	80157	ENST00000507372.1	1105527
ENSG00000109182	CWH43	cell wall biogenesis 43 C-terminal homolog	chr4	50163154	50163823	670	*	RH30_H3K27_peak_29657	17	2.50792	4.35036	1.70709	Distal Intergenic	4	49028692	49031276	2585	1	80157	ENST00000507372.1	1134462
ENSG00000109182	CWH43	cell wall biogenesis 43 C-terminal homolog	chr4	50191653	50191957	305	*	RH30_H3K27_peak_29658	29	3.17936	6.25768	2.92627	Distal Intergenic	4	49028692	49031276	2585	1	80157	ENST00000507372.1	1162961
ENSG00000109182	CWH43	cell wall biogenesis 43 C-terminal homolog	chr4	50197472	50198193	722	*	RH30_H3K27_peak_29659	18	2.75525	4.60878	1.85388	Distal Intergenic	4	49028692	49031276	2585	1	80157	ENST00000507372.1	1168780
ENSG00000109182	CWH43	cell wall biogenesis 43 C-terminal homolog	chr4	50230835	50231198	364	*	RH30_H3K27_peak_29660	19	3.19592	4.79758	1.95336	Distal Intergenic	4	49028692	49031276	2585	1	80157	ENST00000507372.1	1202143
ENSG00000109182	CWH43	cell wall biogenesis 43 C-terminal homolog	chr4	50318224	50318450	227	*	RH30_H3K27_peak_29661	16	2.94809	4.21365	1.61751	Distal Intergenic	4	49028692	49031276	2585	1	80157	ENST00000507372.1	1289532
ENSG00000109182	CWH43	cell wall biogenesis 43 C-terminal homolog	chr4	50332879	50333370	492	*	RH30_H3K27_peak_29662	20	2.89746	4.85011	2.01275	Distal Intergenic	4	49028692	49031276	2585	1	80157	ENST00000507372.1	1304187
ENSG00000109182	CWH43	cell wall biogenesis 43 C-terminal homolog	chr4	50349520	50349800	281	*	RH30_H3K27_peak_29663	22	3.10581	5.19334	2.23894	Distal Intergenic	4	49028692	49031276	2585	1	80157	ENST00000507372.1	1320828
ENSG00000109182	CWH43	cell wall biogenesis 43 C-terminal homolog	chr4	50367775	50368033	259	*	RH30_H3K27_peak_29664	19	2.43174	4.67155	1.9043	Distal Intergenic	4	49028692	49031276	2585	1	80157	ENST00000507372.1	1339083
ENSG00000109182	CWH43	cell wall biogenesis 43 C-terminal homolog	chr4	50369779	50370416	638	*	RH30_H3K27_peak_29665	36	2.10928	7.07445	3.63787	Distal Intergenic	4	49028692	49031276	2585	1	80157	ENST00000507372.1	1341087
ENSG00000109182	CWH43	cell wall biogenesis 43 C-terminal homolog	chr4	50402617	50403107	491	*	RH30_H3K27_peak_29666	19	2.52494	4.71152	1.92678	Distal Intergenic	4	49028692	49031276	2585	1	80157	ENST00000507372.1	1373925
ENSG00000109184	DCUN1D4	defective in cullin neddylation 1 domain containing 4	chr4	50452642	50452900	259	*	RH30_H3K27_peak_29667	16	2.50893	4.21476	1.62743	Distal Intergenic	4	51843000	51914294	71295	1	23142	ENST00000509376.5	-1390100
ENSG00000109184	DCUN1D4	defective in cullin neddylation 1 domain containing 4	chr4	50569005	50569324	320	*	RH30_H3K27_peak_29668	19	2.42284	4.73927	1.93929	Distal Intergenic	4	51843000	51914294	71295	1	23142	ENST00000509376.5	-1273676
ENSG00000109184	DCUN1D4	defective in cullin neddylation 1 domain containing 4	chr4	50676946	50677166	221	*	RH30_H3K27_peak_29669	480	1.97225	53.4077	48.086	Distal Intergenic	4	51843000	51914294	71295	1	23142	ENST00000509376.5	-1165834
ENSG00000109184	DCUN1D4	defective in cullin neddylation 1 domain containing 4	chr4	50713670	50713877	208	*	RH30_H3K27_peak_29670	60	1.98194	10.0557	6.0126	Distal Intergenic	4	51843000	51914294	71295	1	23142	ENST00000509376.5	-1129123
ENSG00000109184	DCUN1D4	defective in cullin neddylation 1 domain containing 4	chr4	50759346	50760266	921	*	RH30_H3K27_peak_29671	16	2.74466	4.30955	1.67824	Distal Intergenic	4	51843000	51914294	71295	1	23142	ENST00000509376.5	-1082734
ENSG00000109184	DCUN1D4	defective in cullin neddylation 1 domain containing 4	chr4	50783733	50784049	317	*	RH30_H3K27_peak_29672	18	2.31839	4.61875	1.87102	Distal Intergenic	4	51843000	51914294	71295	1	23142	ENST00000509376.5	-1058951
ENSG00000109184	DCUN1D4	defective in cullin neddylation 1 domain containing 4	chr4	50802126	50803046	921	*	RH30_H3K27_peak_29673	15	2.46473	4.04487	1.51351	Distal Intergenic	4	51843000	51914294	71295	1	23142	ENST00000509376.5	-1039954
ENSG00000109184	DCUN1D4	defective in cullin neddylation 1 domain containing 4	chr4	50819876	50820873	998	*	RH30_H3K27_peak_29674	15	2.78446	3.97311	1.5027	Distal Intergenic	4	51843000	51914294	71295	1	23142	ENST00000509376.5	-1022127
ENSG00000109184	DCUN1D4	defective in cullin neddylation 1 domain containing 4	chr4	50874987	50875568	582	*	RH30_H3K27_peak_29675	14	2.70305	4.00178	1.47511	Distal Intergenic	4	51843000	51914294	71295	1	23142	ENST00000509376.5	-967432
ENSG00000109184	DCUN1D4	defective in cullin neddylation 1 domain containing 4	chr4	50902460	50902842	383	*	RH30_H3K27_peak_29676	26	2.60693	5.82405	2.65587	Distal Intergenic	4	51843000	51914294	71295	1	23142	ENST00000509376.5	-940158
ENSG00000109184	DCUN1D4	defective in cullin neddylation 1 domain containing 4	chr4	50945854	50946192	339	*	RH30_H3K27_peak_29677	25	2.7639	5.6528	2.53009	Distal Intergenic	4	51843000	51914294	71295	1	23142	ENST00000509376.5	-896808
ENSG00000109184	DCUN1D4	defective in cullin neddylation 1 domain containing 4	chr4	50977666	50978190	525	*	RH30_H3K27_peak_29678	13	2.72177	3.79208	1.39877	Distal Intergenic	4	51843000	51914294	71295	1	23142	ENST00000509376.5	-864810
ENSG00000109184	DCUN1D4	defective in cullin neddylation 1 domain containing 4	chr4	50987265	50987950	686	*	RH30_H3K27_peak_29679	14	2.77659	3.91775	1.45359	Distal Intergenic	4	51843000	51914294	71295	1	23142	ENST00000509376.5	-855050
ENSG00000109184	DCUN1D4	defective in cullin neddylation 1 domain containing 4	chr4	51047845	51048076	232	*	RH30_H3K27_peak_29680	16	2.85361	4.27096	1.66522	Distal Intergenic	4	51843000	51914294	71295	1	23142	ENST00000509376.5	-794924
ENSG00000109184	DCUN1D4	defective in cullin neddylation 1 domain containing 4	chr4	51075514	51076282	769	*	RH30_H3K27_peak_29681	65	2.47448	10.4874	6.53986	Distal Intergenic	4	51843000	51914294	71295	1	23142	ENST00000509376.5	-766718
ENSG00000109184	DCUN1D4	defective in cullin neddylation 1 domain containing 4	chr4	51131298	51132218	921	*	RH30_H3K27_peak_29682	106	3.08837	14.9969	10.6238	Distal Intergenic	4	51843000	51914294	71295	1	23142	ENST00000509376.5	-710782
ENSG00000109184	DCUN1D4	defective in cullin neddylation 1 domain containing 4	chr4	51177960	51178218	259	*	RH30_H3K27_peak_29683	17	2.29333	4.44476	1.76079	Distal Intergenic	4	51843000	51914294	71295	1	23142	ENST00000509376.5	-664782
ENSG00000109184	DCUN1D4	defective in cullin neddylation 1 domain containing 4	chr4	51181727	51181960	234	*	RH30_H3K27_peak_29684	37	2.62078	7.22406	3.78458	Distal Intergenic	4	51843000	51914294	71295	1	23142	ENST00000509376.5	-661040
ENSG00000109184	DCUN1D4	defective in cullin neddylation 1 domain containing 4	chr4	51256505	51256881	377	*	RH30_H3K27_peak_29685	17	2.16817	4.40024	1.73793	Distal Intergenic	4	51843000	51914294	71295	1	23142	ENST00000509376.5	-586119
ENSG00000109184	DCUN1D4	defective in cullin neddylation 1 domain containing 4	chr4	51308343	51309058	716	*	RH30_H3K27_peak_29686	20	2.78324	4.9524	2.09069	Distal Intergenic	4	51843000	51914294	71295	1	23142	ENST00000509376.5	-533942
ENSG00000109184	DCUN1D4	defective in cullin neddylation 1 domain containing 4	chr4	51313350	51313769	420	*	RH30_H3K27_peak_29687	19	2.55684	4.70482	1.92689	Distal Intergenic	4	51843000	51914294	71295	1	23142	ENST00000509376.5	-529231
ENSG00000109184	DCUN1D4	defective in cullin neddylation 1 domain containing 4	chr4	51326041	51327019	979	*	RH30_H3K27_peak_29688	19	2.99578	4.79192	1.97943	Distal Intergenic	4	51843000	51914294	71295	1	23142	ENST00000509376.5	-515981
ENSG00000109184	DCUN1D4	defective in cullin neddylation 1 domain containing 4	chr4	51348156	51349150	995	*	RH30_H3K27_peak_29689	21	3.19935	5.00862	2.13154	Distal Intergenic	4	51843000	51914294	71295	1	23142	ENST00000509376.5	-493850
ENSG00000109184	DCUN1D4	defective in cullin neddylation 1 domain containing 4	chr4	51352123	51353185	1063	*	RH30_H3K27_peak_29690	28	3.17192	6.10031	2.86763	Distal Intergenic	4	51843000	51914294	71295	1	23142	ENST00000509376.5	-489815
ENSG00000109184	DCUN1D4	defective in cullin neddylation 1 domain containing 4	chr4	51391170	51391908	739	*	RH30_H3K27_peak_29691	22	3.12469	5.20202	2.26385	Distal Intergenic	4	51843000	51914294	71295	1	23142	ENST00000509376.5	-451092
ENSG00000109184	DCUN1D4	defective in cullin neddylation 1 domain containing 4	chr4	51402084	51402332	249	*	RH30_H3K27_peak_29692	17	2.6616	4.44514	1.7523	Distal Intergenic	4	51843000	51914294	71295	1	23142	ENST00000509376.5	-440668
ENSG00000109184	DCUN1D4	defective in cullin neddylation 1 domain containing 4	chr4	51487406	51487781	376	*	RH30_H3K27_peak_29693	16	2.94214	4.30366	1.6687	Distal Intergenic	4	51843000	51914294	71295	1	23142	ENST00000509376.5	-355219
ENSG00000109184	DCUN1D4	defective in cullin neddylation 1 domain containing 4	chr4	51536856	51537718	863	*	RH30_H3K27_peak_29694	14	2.85685	3.88794	1.40901	Distal Intergenic	4	51843000	51914294	71295	1	23142	ENST00000509376.5	-305282
ENSG00000109184	DCUN1D4	defective in cullin neddylation 1 domain containing 4	chr4	51574167	51574584	418	*	RH30_H3K27_peak_29695	23	2.64029	5.32706	2.33555	Distal Intergenic	4	51843000	51914294	71295	1	23142	ENST00000509376.5	-268416
ENSG00000109184	DCUN1D4	defective in cullin neddylation 1 domain containing 4	chr4	51580402	51581200	799	*	RH30_H3K27_peak_29696	16	2.75673	4.33847	1.69292	Distal Intergenic	4	51843000	51914294	71295	1	23142	ENST00000509376.5	-261800
ENSG00000109184	DCUN1D4	defective in cullin neddylation 1 domain containing 4	chr4	51712001	51712618	618	*	RH30_H3K27_peak_29697	75	2.34081	11.3533	7.54461	Distal Intergenic	4	51843000	51914294	71295	1	23142	ENST00000509376.5	-130382
ENSG00000109184	DCUN1D4	defective in cullin neddylation 1 domain containing 4	chr4	51729483	51730142	660	*	RH30_H3K27_peak_29698	19	2.59654	4.79872	1.97124	Distal Intergenic	4	51843000	51914294	71295	1	23142	ENST00000509376.5	-112858
NA	LOC107986287	uncharacterized LOC107986287	chr4	73546247	73546565	319	*	RH30_H3K27_peak_29699	16	2.99656	4.26663	1.63297	Distal Intergenic	4	73510211	73534128	23918	1	107986287	ENST00000504368.1	36036
ENSG00000169245	CXCL10	C-X-C motif chemokine ligand 10	chr4	76024772	76025085	314	*	RH30_H3K27_peak_29700	14	2.89504	3.98225	1.4585	Promoter (1-2kb)	4	76021118	76023497	2380	2	3627	ENST00000306602.3	-1275
ENSG00000156219	ART3	ADP-ribosyltransferase 3 (inactive)	chr4	76097761	76098031	271	*	RH30_H3K27_peak_29701	16	2.97484	4.31442	1.68961	Intron (ENST00000510669.5/419, intron 3 of 9)	4	76107216	76112580	5365	1	419	ENST00000510863.1	-9185
ENSG00000118816	CCNI	cyclin I	chr4	77114679	77114964	286	*	RH30_H3K27_peak_29702	17	3.09292	4.51269	1.77298	Distal Intergenic	4	77058559	77076309	17751	2	10983	ENST00000507788.2	-38370
NA	LOC107986292	uncharacterized LOC107986292	chr4	77246793	77247007	215	*	RH30_H3K27_peak_29703	13	2.76587	3.79639	1.39794	Intron (ENST00000497512.5/901, intron 10 of 11)	4	77187764	77432380	244617	1	107986292	ENST00000514756.1	59029
NA	LOC107986292	uncharacterized LOC107986292	chr4	77271215	77271872	658	*	RH30_H3K27_peak_29704	16	3.02909	4.33324	1.6625	Intron (ENST00000497512.5/901, intron 10 of 11)	4	77187764	77432380	244617	1	107986292	ENST00000514756.1	83451
NA	LOC105377295	uncharacterized LOC105377295	chr4	77401351	77401624	274	*	RH30_H3K27_peak_29705	16	3.05024	4.38947	1.69536	Intron (ENST00000497512.5/901, intron 10 of 11)	4	77394491	77494286	99796	2	105377295	ENST00000513871.1	92662
NA	LOC105377295	uncharacterized LOC105377295	chr4	77408198	77409652	1455	*	RH30_H3K27_peak_29706	17	3.09011	4.50817	1.77663	Intron (ENST00000497512.5/901, intron 10 of 11)	4	77394491	77494286	99796	2	105377295	ENST00000513871.1	84634
ENSG00000156234	CXCL13	C-X-C motif chemokine ligand 13	chr4	77603496	77604446	951	*	RH30_H3K27_peak_29707	15	2.97161	4.18004	1.57083	Promoter (1-2kb)	4	77605820	77611834	6015	1	10563	ENST00000682537.1	-1374
ENSG00000163322	ABRAXAS1	abraxas 1, BRCA1 A complex subunit	chr4	83500476	83500817	342	*	RH30_H3K27_peak_29708	14	2.91596	4.03032	1.48188	Intron (ENST00000505489.5/84142, intron 1 of 6)	4	83462009	83485555	23547	2	84142	ENST00000506553.5	-14921
ENSG00000163116	STPG2	sperm tail PG-rich repeat containing 2	chr4	98157201	98157471	271	*	RH30_H3K27_peak_29709	16	2.98314	4.23295	1.61946	Distal Intergenic	4	97558872	98143476	584605	2	285555	ENST00000295268.4	-13725
ENSG00000164024	METAP1	methionyl aminopeptidase 1	chr4	98984722	98985239	518	*	RH30_H3K27_peak_29710	22	3.39199	5.32709	2.27328	Intron (ENST00000583654.1/ENST00000583654.1, intron 2 of 4)	4	98995659	99039446	43788	1	23173	ENST00000510209.5	-10420
ENSG00000070190	DAPP1	dual adaptor of phosphotyrosine and 3-phosphoinositides 1	chr4	99839101	99839771	671	*	RH30_H3K27_peak_29711	14	2.79322	3.8688	1.41046	Intron (ENST00000512369.2/27071, intron 2 of 8)	4	99816850	99864286	47437	1	27071	ENST00000507994.1	22251
ENSG00000070190	DAPP1	dual adaptor of phosphotyrosine and 3-phosphoinositides 1	chr4	99859902	99860224	323	*	RH30_H3K27_peak_29712	15	2.98126	4.20975	1.59212	Intron (ENST00000512369.2/27071, intron 4 of 8)	4	99864872	99869614	4743	1	27071	ENST00000514301.1	-4648
NA	H2AZ1-DT	H2AZ1 divergent transcript	chr4	100061043	100061585	543	*	RH30_H3K27_peak_29713	14	2.84655	3.86917	1.40469	Intron (ENST00000515026.1/256880, intron 5 of 5)	4	100008071	100195099	187029	1	256880	ENST00000515026.1	52972
NA	LOC105377621	uncharacterized LOC105377621	chr4	102460885	102462037	1153	*	RH30_H3K27_peak_29714	16	3.03028	4.33472	1.66152	Exon (ENST00000510417.2/ENST00000510417.2, exon 1 of 1)	4	102418717	102450010	31294	2	105377621	ENST00000512915.5	-10875
ENSG00000164037	SLC9B1	solute carrier family 9 member B1	chr4	102922076	102923013	938	*	RH30_H3K27_peak_29715	14	2.88489	3.98543	1.47425	Intron (ENST00000394789.7/150159, intron 7 of 11)	4	102901103	102932299	31197	2	150159	ENST00000512651.2	9286
ENSG00000155011	DKK2	dickkopf WNT signaling pathway inhibitor 2	chr4	107377591	107378392	802	*	RH30_H3K27_peak_29716	14	2.83638	3.85061	1.40042	Distal Intergenic	4	106923945	107283806	359862	2	27123	ENST00000510463.1	-93785
ENSG00000205403	CFI	complement factor I	chr4	109747792	109748726	935	*	RH30_H3K27_peak_29717	13	2.72499	3.71903	1.35893	Promoter (1-2kb)	4	109741876	109746292	4417	2	3426	ENST00000515512.1	-1500
ENSG00000205403	CFI	complement factor I	chr4	109761134	109761576	443	*	RH30_H3K27_peak_29718	14	2.87109	3.91391	1.41499	Promoter (1-2kb)	4	109740694	109762591	21898	2	3426	ENST00000504853.3	1015
ENSG00000205403	CFI	complement factor I	chr4	109766295	109767022	728	*	RH30_H3K27_peak_29719	17	3.09211	4.51134	1.77488	Exon (ENST00000645635.1/3426, exon 2 of 15)	4	109740694	109762591	21898	2	3426	ENST00000504853.3	-3704
ENSG00000138798	EGF	epidermal growth factor	chr4	109918326	109918940	615	*	RH30_H3K27_peak_29720	25	3.53062	5.76328	2.56921	Intron (ENST00000265171.10/1950, intron 1 of 23)	4	109913241	110011501	98261	1	1950	ENST00000503392.1	5085
ENSG00000138792	ENPEP	glutamyl aminopeptidase	chr4	110354192	110354769	578	*	RH30_H3K27_peak_29721	15	2.92094	4.05217	1.50705	Distal Intergenic	4	110365733	110506258	140526	1	2028	ENST00000510961.1	-10964
NA	LOC105377366	uncharacterized LOC105377366	chr4	111650771	111651128	358	*	RH30_H3K27_peak_29722	14	2.88514	3.97235	1.46471	Intron (ENST00000681719.1/105377366, intron 2 of 8)	4	111642246	111739871	97626	1	105377366	ENST00000681719.1	8525
ENSG00000174749	FAM241A	family with sequence similarity 241 member A	chr4	112057773	112058909	1137	*	RH30_H3K27_peak_29723	16	3.02602	4.34409	1.67607	Intron (ENST00000679735.1/ENST00000679735.1, intron 1 of 3)	4	112145454	112195256	49803	1	132720	ENST00000309733.6	-86545
ENSG00000174749	FAM241A	family with sequence similarity 241 member A	chr4	112136090	112136589	500	*	RH30_H3K27_peak_29724	14	2.83559	3.84927	1.40947	Distal Intergenic	4	112145454	112195256	49803	1	132720	ENST00000309733.6	-8865
ENSG00000138660	AP1AR	adaptor related protein complex 1 associated regulatory protein	chr4	112218198	112218958	761	*	RH30_H3K27_peak_29725	14	2.90082	3.99103	1.4593	Distal Intergenic	4	112231740	112265319	33580	1	55435	ENST00000510527.5	-12782
NA	LOC105377378	uncharacterized LOC105377378	chr4	114429096	114429465	370	*	RH30_H3K27_peak_29726	14	2.80342	3.83052	1.42268	Distal Intergenic	4	114334798	114364978	30181	2	105377378	ENST00000690933.1	-64118
ENSG00000207931	MIR577	microRNA 577	chr4	114783376	114783974	599	*	RH30_H3K27_peak_29727	14	2.85987	3.89347	1.41233	Distal Intergenic	4	114656759	114656854	96	1	693162	ENST00000385196.1	126617
ENSG00000284253	MIR1973	microRNA 1973	chr4	116519156	116519467	312	*	RH30_H3K27_peak_29728	18	3.12554	4.58575	1.8102	Distal Intergenic	4	116299725	116299768	44	1	100302290	ENST00000635840.1	219431
ENSG00000164100	NDST3	N-deacetylase and N-sulfotransferase 3	chr4	118082238	118082767	530	*	RH30_H3K27_peak_29729	14	2.86448	3.92344	1.43414	Intron (ENST00000296499.6/9348, intron 2 of 13)	4	118034486	118258634	224149	1	9348	ENST00000296499.6	47752
ENSG00000281731	METTL14-DT	METTL14 divergent transcript	chr4	118655809	118656222	414	*	RH30_H3K27_peak_29730	14	2.8104	3.91861	1.47425	Distal Intergenic	4	118674088	118684436	10349	2	101929741	ENST00000655315.1	28214
ENSG00000281731	METTL14-DT	METTL14 divergent transcript	chr4	118657092	118657704	613	*	RH30_H3K27_peak_29731	18	3.11963	4.63222	1.87801	Distal Intergenic	4	118674088	118684436	10349	2	101929741	ENST00000655315.1	26732
ENSG00000281731	METTL14-DT	METTL14 divergent transcript	chr4	118659146	118659489	344	*	RH30_H3K27_peak_29732	13	2.77548	3.73956	1.37691	Distal Intergenic	4	118674088	118684436	10349	2	101929741	ENST00000655315.1	24947
ENSG00000172403	SYNPO2	synaptopodin 2	chr4	118895417	118895662	246	*	RH30_H3K27_peak_29733	13	2.79365	3.77274	1.38766	Intron (ENST00000610556.4/171024, intron 1 of 4)	4	118889037	119037447	148411	1	171024	ENST00000434046.6	6380
ENSG00000172403	SYNPO2	synaptopodin 2	chr4	118957800	118958086	287	*	RH30_H3K27_peak_29734	18	3.03849	4.49144	1.80899	Intron (ENST00000610556.4/171024, intron 1 of 4)	4	119023471	119061247	37777	1	171024	ENST00000504178.1	-65385
ENSG00000138735	PDE5A	phosphodiesterase 5A	chr4	119636213	119636418	206	*	RH30_H3K27_peak_29735	26	3.53523	5.83887	2.61643	Distal Intergenic	4	119494403	119628804	134402	2	8654	ENST00000354960.8	-7409
NA	LOC105377397	uncharacterized LOC105377397	chr4	119666804	119667149	346	*	RH30_H3K27_peak_29736	15	2.86077	4.00635	1.51619	Distal Intergenic	4	119686538	119693563	7026	1	105377397	ENST00000652566.1	-19389
NA	LOC105377397	uncharacterized LOC105377397	chr4	119671546	119672035	490	*	RH30_H3K27_peak_29737	15	2.85203	4.06337	1.51331	Distal Intergenic	4	119686538	119693563	7026	1	105377397	ENST00000652566.1	-14503
ENSG00000250392	LINC02502	long intergenic non-protein coding RNA 2502	chr4	119977970	119978526	557	*	RH30_H3K27_peak_29738	14	2.82175	3.82407	1.40542	Distal Intergenic	4	119939540	119964293	24754	1	100996694	ENST00000505122.2	38430
ENSG00000050730	TNIP3	TNFAIP3 interacting protein 3	chr4	121225564	121225873	310	*	RH30_H3K27_peak_29739	14	2.91752	4.03437	1.48421	Promoter (1-2kb)	4	121132283	121227466	95184	2	79931	ENST00000509841.1	1593
ENSG00000050730	TNIP3	TNFAIP3 interacting protein 3	chr4	121263173	121263404	232	*	RH30_H3K27_peak_29740	18	3.06655	4.51163	1.80787	Distal Intergenic	4	121132283	121227466	95184	2	79931	ENST00000509841.1	-35707
ENSG00000164111	ANXA5	annexin A5	chr4	121644590	121645202	613	*	RH30_H3K27_peak_29741	25	3.30524	5.78283	2.58992	Distal Intergenic	4	121669312	121672558	3247	2	308	ENST00000515717.1	27356
ENSG00000164112	SMIM43	small integral membrane protein 43	chr4	121754639	121755064	426	*	RH30_H3K27_peak_29742	19	3.01193	4.7165	1.93834	Distal Intergenic	4	121758933	121764294	5362	2	132332	ENST00000394396.5	9230
ENSG00000138686	BBS7	Bardet-Biedl syndrome 7	chr4	121874475	121874921	447	*	RH30_H3K27_peak_29743	14	2.78432	3.9195	1.44437	3' UTR	4	121861294	121870487	9194	2	55212	ENST00000502444.1	-3988
ENSG00000138686	BBS7	Bardet-Biedl syndrome 7	chr4	121884707	121886917	2211	*	RH30_H3K27_peak_29744	17	2.96742	4.4272	1.74076	Intron (ENST00000379645.8/7222, intron 10 of 11)	4	121861294	121870487	9194	2	55212	ENST00000502444.1	-14220
ENSG00000138741	TRPC3	transient receptor potential cation channel subfamily C member 3	chr4	121908778	121909671	894	*	RH30_H3K27_peak_29745	15	2.85626	4.05602	1.54503	Intron (ENST00000379645.8/7222, intron 6 of 11)	4	121879736	121933038	53303	2	7222	ENST00000513531.1	23367
ENSG00000138741	TRPC3	transient receptor potential cation channel subfamily C member 3	chr4	121953092	121954029	938	*	RH30_H3K27_peak_29746	21	3.08971	5.01918	2.14955	Promoter (1-2kb)	4	121874481	121952060	77580	2	7222	ENST00000379645.8	-1032
ENSG00000138741	TRPC3	transient receptor potential cation channel subfamily C member 3	chr4	121955802	121956330	529	*	RH30_H3K27_peak_29747	14	2.80446	3.91154	1.4648	Intron (ENST00000689735.1/102724158, intron 1 of 3)	4	121874481	121952060	77580	2	7222	ENST00000379645.8	-3742
ENSG00000138741	TRPC3	transient receptor potential cation channel subfamily C member 3	chr4	121988610	121988866	257	*	RH30_H3K27_peak_29748	15	2.89177	4.12206	1.58647	Intron (ENST00000689735.1/102724158, intron 3 of 3)	4	121874481	121952060	77580	2	7222	ENST00000379645.8	-36550
ENSG00000138688	KIAA1109	KIAA1109	chr4	122083439	122083658	220	*	RH30_H3K27_peak_29749	16	2.87155	4.25853	1.65199	Distal Intergenic	4	122152331	122362752	210422	1	84162	ENST00000679879.1	-68673
ENSG00000138688	KIAA1109	KIAA1109	chr4	122145139	122146260	1122	*	RH30_H3K27_peak_29750	17	3.0533	4.47124	1.76095	Distal Intergenic	4	122152331	122362752	210422	1	84162	ENST00000679879.1	-6071
ENSG00000109471	IL2	interleukin 2	chr4	122512436	122513390	955	*	RH30_H3K27_peak_29751	17	3.06859	4.48398	1.76668	Distal Intergenic	4	122451470	122456725	5256	2	3558	ENST00000226730.5	-55711
ENSG00000138684	IL21	interleukin 21	chr4	122543489	122544649	1161	*	RH30_H3K27_peak_29752	14	2.8439	3.88673	1.41149	Distal Intergenic	4	122612283	122618894	6612	2	59067	ENST00000647784.1	74245
ENSG00000138684	IL21	interleukin 21	chr4	122588580	122589963	1384	*	RH30_H3K27_peak_29753	16	2.90374	4.28579	1.66014	Distal Intergenic	4	122612283	122618894	6612	2	59067	ENST00000647784.1	28931
ENSG00000138684	IL21	interleukin 21	chr4	122593599	122594132	534	*	RH30_H3K27_peak_29754	16	2.89171	4.22583	1.62585	Distal Intergenic	4	122612283	122618894	6612	2	59067	ENST00000647784.1	24762
ENSG00000138684	IL21	interleukin 21	chr4	122599577	122600159	583	*	RH30_H3K27_peak_29755	18	3.01297	4.52982	1.8329	Distal Intergenic	4	122612283	122618894	6612	2	59067	ENST00000647784.1	18735
ENSG00000138684	IL21	interleukin 21	chr4	122643357	122643981	625	*	RH30_H3K27_peak_29756	14	2.83876	3.97294	1.49171	Intron (ENST00000417927.1/100996941, intron 7 of 10)	4	122610108	122621066	10959	2	59067	ENST00000648588.1	-22291
ENSG00000138684	IL21	interleukin 21	chr4	122645299	122646870	1572	*	RH30_H3K27_peak_29757	17	3.01789	4.42584	1.74068	Intron (ENST00000417927.1/100996941, intron 7 of 10)	4	122610108	122621066	10959	2	59067	ENST00000648588.1	-24233
ENSG00000153130	SCOC	short coiled-coil protein	chr4	140211344	140211587	244	*	RH30_H3K27_peak_29758	16	2.99165	4.25668	1.63025	Distal Intergenic	4	140257286	140382556	125271	1	60592	ENST00000394205.7	-45699
ENSG00000109424	UCP1	uncoupling protein 1	chr4	140575434	140575751	318	*	RH30_H3K27_peak_29759	15	2.98353	4.20584	1.58282	Distal Intergenic	4	140559431	140568961	9531	2	7350	ENST00000262999.4	-6473
ENSG00000109452	INPP4B	inositol polyphosphate-4-phosphatase type II B	chr4	142860631	142861178	548	*	RH30_H3K27_peak_29760	16	3.01169	4.28537	1.6329	Distal Intergenic	4	142405209	142847432	442224	2	8821	ENST00000506788.5	-13199
NA	LINC02477	long intergenic non-protein coding RNA 2477	chr4	160660785	160661143	359	*	RH30_H3K27_peak_29761	43	3.3575	8.11611	4.37183	Distal Intergenic	4	160539254	160586817	47564	1	105377512	ENST00000512652.1	121531
ENSG00000153404	PLEKHG4B	pleckstrin homology and RhoGEF domain containing G4B	chr5	43107	43700	594	*	RH30_H3K27_peak_29762	22	3.31517	5.23277	2.24485	Distal Intergenic	5	92168	189966	97799	1	153478	ENST00000637938.2	-48468
ENSG00000071539	TRIP13	thyroid hormone receptor interactor 13	chr5	938180	938459	280	*	RH30_H3K27_peak_29763	16	2.87792	4.14128	1.6028	Distal Intergenic	5	917028	917900	873	1	9319	ENST00000508430.1	21152
ENSG00000071539	TRIP13	thyroid hormone receptor interactor 13	chr5	950476	951316	841	*	RH30_H3K27_peak_29764	14	2.59876	3.82714	1.40062	Intron (ENST00000507989.1/ENST00000507989.1, intron 1 of 1)	5	917028	917900	873	1	9319	ENST00000508430.1	33448
ENSG00000071539	TRIP13	thyroid hormone receptor interactor 13	chr5	953554	954263	710	*	RH30_H3K27_peak_29765	15	2.85509	4.03705	1.51342	Intron (ENST00000507989.1/ENST00000507989.1, intron 1 of 1)	5	917028	917900	873	1	9319	ENST00000508430.1	36526
NA	LOC105374618	uncharacterized LOC105374618	chr5	2145621	2145884	264	*	RH30_H3K27_peak_29766	18	2.21899	4.58219	1.83638	Distal Intergenic	5	2103097	2119926	16830	1	105374618	ENST00000663791.1	42524
ENSG00000281560	LSINCT5	long stress-induced non-coding transcript 5	chr5	2451644	2452505	862	*	RH30_H3K27_peak_29767	14	2.87109	3.91391	1.41499	Distal Intergenic	5	2712591	2715237	2647	1	101234261	ENST00000626215.1	-260086
NA	LINC02063	long intergenic non-protein coding RNA 2063	chr5	4060300	4060565	266	*	RH30_H3K27_peak_29768	14	2.87162	3.92739	1.43259	Distal Intergenic	5	4135638	4147429	11792	1	105374627	ENST00000666998.1	-75073
ENSG00000249521	LINC02114	long intergenic non-protein coding RNA 2114	chr5	4723935	4724984	1050	*	RH30_H3K27_peak_29769	15	2.91714	4.08755	1.52848	Intron (ENST00000507435.1/107986400, intron 3 of 5)	5	4773481	4774865	1385	1	101929153	ENST00000503757.1	-48497
ENSG00000248973	LOC107986400	uncharacterized LOC107986400	chr5	4855305	4856076	772	*	RH30_H3K27_peak_29770	14	2.92563	4.05543	1.4963	Exon (ENST00000653036.1/107986400, exon 2 of 2)	5	4831699	4849800	18102	2	107986400	ENST00000515656.1	-5505
NA	LOC105374629	uncharacterized LOC105374629	chr5	4874698	4874913	216	*	RH30_H3K27_peak_29771	19	3.19638	4.77426	1.91994	Exon (ENST00000505404.1/105374629, exon 3 of 3)	5	4866521	4874759	8239	1	105374629	ENST00000505404.1	8177
NA	LOC105374629	uncharacterized LOC105374629	chr5	4878904	4879789	886	*	RH30_H3K27_peak_29772	16	3.00313	4.25654	1.61186	Distal Intergenic	5	4866521	4874759	8239	1	105374629	ENST00000505404.1	12383
ENSG00000215231	LINC01020	long intergenic non-protein coding RNA 1020	chr5	4989976	4990607	632	*	RH30_H3K27_peak_29773	17	3.07267	4.4382	1.71691	Promoter (2-3kb)	5	4987789	5067756	79968	1	340094	ENST00000659550.1	2187
ENSG00000250529	LINC02121	long intergenic non-protein coding RNA 2121	chr5	5076184	5077017	834	*	RH30_H3K27_peak_29774	14	2.88729	3.95595	1.43914	Promoter (1-2kb)	5	5069192	5078311	9120	2	105374631	ENST00000507950.1	1294
ENSG00000250579	ADAMTS16-DT	ADAMTS16 divergent transcript	chr5	5115174	5115479	306	*	RH30_H3K27_peak_29775	17	3.00844	4.46361	1.78081	Distal Intergenic	5	5132101	5138455	6355	2	101929176	ENST00000654665.1	22976
ENSG00000250579	ADAMTS16-DT	ADAMTS16 divergent transcript	chr5	5130992	5131361	370	*	RH30_H3K27_peak_29776	22	3.35955	5.24097	2.22206	Distal Intergenic	5	5132101	5138455	6355	2	101929176	ENST00000654665.1	7094
ENSG00000164151	ICE1	interactor of little elongation complex ELL subunit 1	chr5	5499601	5500457	857	*	RH30_H3K27_peak_29777	15	2.84374	4.05362	1.52862	Distal Intergenic	5	5422742	5437836	15095	1	23379	ENST00000505464.1	76859
ENSG00000164151	ICE1	interactor of little elongation complex ELL subunit 1	chr5	5520044	5521185	1142	*	RH30_H3K27_peak_29778	20	3.18295	4.93595	2.05241	Distal Intergenic	5	5422742	5437836	15095	1	23379	ENST00000505464.1	97302
NA	LOC105374634	uncharacterized LOC105374634	chr5	5564523	5564783	261	*	RH30_H3K27_peak_29779	13	2.81397	3.80976	1.39102	Distal Intergenic	5	5688805	5694742	5938	1	105374634	ENST00000659085.1	-124022
NA	LOC105374634	uncharacterized LOC105374634	chr5	5587638	5588563	926	*	RH30_H3K27_peak_29780	16	2.85219	4.27272	1.66169	Distal Intergenic	5	5688805	5694742	5938	1	105374634	ENST00000659085.1	-100242
NA	LOC105374634	uncharacterized LOC105374634	chr5	5662084	5662771	688	*	RH30_H3K27_peak_29781	15	2.91526	4.05198	1.5124	Distal Intergenic	5	5688805	5694742	5938	1	105374634	ENST00000659085.1	-26034
NA	LOC105374634	uncharacterized LOC105374634	chr5	5671966	5672235	270	*	RH30_H3K27_peak_29782	15	2.97264	4.19569	1.59008	Distal Intergenic	5	5688805	5694742	5938	1	105374634	ENST00000659085.1	-16570
NA	LOC105374634	uncharacterized LOC105374634	chr5	5677573	5678083	511	*	RH30_H3K27_peak_29783	20	3.24025	4.96291	2.05086	Distal Intergenic	5	5688805	5694742	5938	1	105374634	ENST00000659085.1	-10722
NA	LOC105374634	uncharacterized LOC105374634	chr5	5753512	5754309	798	*	RH30_H3K27_peak_29784	14	2.82472	3.82943	1.40068	Distal Intergenic	5	5688805	5694742	5938	1	105374634	ENST00000659085.1	64707
NA	LOC105374634	uncharacterized LOC105374634	chr5	5930337	5931065	729	*	RH30_H3K27_peak_29785	15	2.98009	4.19674	1.5775	Distal Intergenic	5	5688805	5694742	5938	1	105374634	ENST00000659085.1	241532
ENSG00000250490	LINC02145	long intergenic non-protein coding RNA 2145	chr5	6219998	6220305	308	*	RH30_H3K27_peak_29786	14	2.87109	3.91391	1.41499	Distal Intergenic	5	6310441	6337292	26852	2	401172	ENST00000507444.1	116987
ENSG00000133398	MED10	mediator complex subunit 10	chr5	6387192	6387426	235	*	RH30_H3K27_peak_29787	14	2.89851	3.98505	1.45587	Intron (ENST00000653641.1/ENST00000653641.1, intron 1 of 3)	5	6376812	6378571	1760	2	84246	ENST00000504058.1	-8621
ENSG00000250056	LINC01018	long intergenic non-protein coding RNA 1018	chr5	6518944	6519182	239	*	RH30_H3K27_peak_29788	15	2.93777	4.08693	1.51441	Distal Intergenic	5	6582136	6586604	4469	1	255167	ENST00000513844.2	-62954
ENSG00000248677	LINC02102	long intergenic non-protein coding RNA 2102	chr5	6692981	6693258	278	*	RH30_H3K27_peak_29789	18	3.04559	4.51391	1.80386	Intron (ENST00000503989.1/100505625, intron 2 of 2)	5	6702168	6705975	3808	2	100505625	ENST00000664592.1	12717
NA	LINC02196	long intergenic non-protein coding RNA 2196	chr5	6907672	6908234	563	*	RH30_H3K27_peak_29790	15	2.93738	4.14182	1.57996	Intron (ENST00000648809.1/107986402, intron 1 of 5)	5	6933670	7214054	280385	1	107986402	ENST00000512838.2	-25436
NA	LINC02196	long intergenic non-protein coding RNA 2196	chr5	7059146	7059606	461	*	RH30_H3K27_peak_29791	15	2.95719	4.19126	1.59007	Intron (ENST00000648809.1/107986402, intron 3 of 5)	5	6989964	7219291	229328	1	107986402	ENST00000651243.2	69182
ENSG00000124275	MTRR	5-methyltetrahydrofolate-homocysteine methyltransferase reductase	chr5	8041159	8041461	303	*	RH30_H3K27_peak_29792	17	3.07368	4.45106	1.73105	Distal Intergenic	5	7896437	7897100	664	1	4552	ENST00000508354.1	144722
NA	LINC02221	long intergenic non-protein coding RNA 2221	chr5	9850116	9850952	837	*	RH30_H3K27_peak_29793	15	2.944	4.12889	1.55951	Intron (ENST00000511616.5/285692, intron 4 of 12)	5	9854371	9891078	36708	1	105374648	ENST00000654793.1	-3419
ENSG00000150756	ATPSCKMT	ATP synthase c subunit lysine N-methyltransferase	chr5	10117074	10117968	895	*	RH30_H3K27_peak_29794	15	2.86863	4.08023	1.56491	Distal Intergenic	5	10227558	10249885	22328	2	134145	ENST00000504390.5	131917
ENSG00000164237	CMBL	carboxymethylenebutenolidase homolog	chr5	10299593	10300644	1052	*	RH30_H3K27_peak_29795	14	2.85894	3.96572	1.45584	Intron (ENST00000296658.4/134147, intron 1 of 5)	5	10280466	10307563	27098	2	134147	ENST00000510532.5	6919
ENSG00000164237	CMBL	carboxymethylenebutenolidase homolog	chr5	10311882	10312111	230	*	RH30_H3K27_peak_29796	19	3.20366	4.79356	1.92964	Distal Intergenic	5	10277595	10307902	30308	2	134147	ENST00000296658.4	-3980
ENSG00000249396	LINC02212	long intergenic non-protein coding RNA 2212	chr5	10492914	10493150	237	*	RH30_H3K27_peak_29797	15	2.98275	4.20364	1.58146	Distal Intergenic	5	10493291	10502698	9408	2	101929412	ENST00000651900.1	9548
NA	CTD-2154B17.1	uncharacterized CTD-2154B17.1	chr5	10771962	10772731	770	*	RH30_H3K27_peak_29798	18	3.12166	4.57651	1.80333	Distal Intergenic	5	10775058	10777062	2005	2	102723441	ENST00000503953.1	4331
NA	CTD-2154B17.1	uncharacterized CTD-2154B17.1	chr5	10802453	10803070	618	*	RH30_H3K27_peak_29799	15	2.91162	4.07465	1.52384	Distal Intergenic	5	10775058	10777062	2005	2	102723441	ENST00000503953.1	-25391
NA	CTD-2154B17.1	uncharacterized CTD-2154B17.1	chr5	10808449	10809178	730	*	RH30_H3K27_peak_29800	14	2.88804	3.97374	1.46144	Distal Intergenic	5	10775058	10777062	2005	2	102723441	ENST00000503953.1	-31387
NA	CTD-2154B17.1	uncharacterized CTD-2154B17.1	chr5	10861162	10862590	1429	*	RH30_H3K27_peak_29801	15	2.94746	4.15713	1.57086	Distal Intergenic	5	10775058	10777062	2005	2	102723441	ENST00000503953.1	-84100
ENSG00000169862	CTNND2	catenin delta 2	chr5	11136893	11137123	231	*	RH30_H3K27_peak_29802	22	3.33658	5.19017	2.20087	Intron (ENST00000304623.13/1501, intron 12 of 21)	5	10973587	11018060	44474	2	1501	ENST00000506324.1	-118833
ENSG00000169862	CTNND2	catenin delta 2	chr5	11216122	11216523	402	*	RH30_H3K27_peak_29803	14	2.86625	3.90508	1.41296	Intron (ENST00000304623.13/1501, intron 10 of 21)	5	10972532	11384771	412240	2	1501	ENST00000495388.6	168248
ENSG00000169862	CTNND2	catenin delta 2	chr5	11333838	11334702	865	*	RH30_H3K27_peak_29804	15	2.96649	4.16146	1.55723	Intron (ENST00000304623.13/1501, intron 9 of 21)	5	10972532	11384771	412240	2	1501	ENST00000495388.6	50069
NA	LINC01194	long intergenic non-protein coding RNA 1194	chr5	12589412	12589855	444	*	RH30_H3K27_peak_29805	14	2.85832	3.89063	1.40963	Intron (ENST00000513051.6/404663, intron 1 of 3)	5	12574857	12804363	229507	1	404663	ENST00000505196.1	14555
ENSG00000039139	DNAH5	dynein axonemal heavy chain 5	chr5	13445247	13445902	656	*	RH30_H3K27_peak_29806	14	2.88812	3.96187	1.44734	Distal Intergenic	5	13690348	13714862	24515	2	1767	ENST00000683611.1	268960
ENSG00000039139	DNAH5	dynein axonemal heavy chain 5	chr5	13666041	13666382	342	*	RH30_H3K27_peak_29807	17	2.88263	4.44265	1.74388	Distal Intergenic	5	13690348	13714862	24515	2	1767	ENST00000683611.1	48480
ENSG00000039139	DNAH5	dynein axonemal heavy chain 5	chr5	13874108	13875003	896	*	RH30_H3K27_peak_29808	17	2.95897	4.36567	1.71831	Intron (ENST00000637153.1/ENST00000637153.1, intron 1 of 2)	5	13817570	13831588	14019	2	1767	ENST00000683090.1	-42520
ENSG00000039139	DNAH5	dynein axonemal heavy chain 5	chr5	13886259	13886474	216	*	RH30_H3K27_peak_29809	30	3.72562	6.37887	3.04606	Intron (ENST00000637153.1/ENST00000637153.1, intron 1 of 2)	5	13911374	13932131	20758	2	1767	ENST00000683011.1	45657
ENSG00000039139	DNAH5	dynein axonemal heavy chain 5	chr5	13925496	13925842	347	*	RH30_H3K27_peak_29810	18	2.98694	4.62114	1.85824	Intron (ENST00000265104.5/1767, intron 3 of 78)	5	13911374	13932131	20758	2	1767	ENST00000683011.1	6289
ENSG00000039139	DNAH5	dynein axonemal heavy chain 5	chr5	13949811	13950726	916	*	RH30_H3K27_peak_29811	15	2.96464	4.1758	1.58264	Intron (ENST00000681290.1/1767, intron 1 of 78)	5	13690328	13944688	254361	2	1767	ENST00000265104.5	-5123
ENSG00000039139	DNAH5	dynein axonemal heavy chain 5	chr5	13964967	13965632	666	*	RH30_H3K27_peak_29812	17	3.08117	4.46187	1.7314	Intron (ENST00000681290.1/1767, intron 1 of 78)	5	13690328	13944688	254361	2	1767	ENST00000265104.5	-20279
ENSG00000039139	DNAH5	dynein axonemal heavy chain 5	chr5	13971915	13972164	250	*	RH30_H3K27_peak_29813	17	3.08742	4.5028	1.77181	Intron (ENST00000681290.1/1767, intron 1 of 78)	5	13690328	13944688	254361	2	1767	ENST00000265104.5	-27227
ENSG00000145569	OTULINL	OTU deubiquitinase with linear linkage specificity like	chr5	14557820	14558053	234	*	RH30_H3K27_peak_29814	18	3.03282	4.55034	1.82512	Distal Intergenic	5	14581792	14616180	34389	1	54491	ENST00000274217.4	-23739
ENSG00000145569	OTULINL	OTU deubiquitinase with linear linkage specificity like	chr5	14569645	14570798	1154	*	RH30_H3K27_peak_29815	15	2.89629	4.07945	1.55815	Distal Intergenic	5	14581792	14616180	34389	1	54491	ENST00000274217.4	-10994
NA	SNORD141B	small nucleolar RNA, C/D box 141B	chr5	14634363	14635457	1095	*	RH30_H3K27_peak_29816	14	2.70133	3.87983	1.43796	Distal Intergenic	5	14651941	14653329	1389	2	106635684	ENST00000503537.1	17872
NA	SNORD141B	small nucleolar RNA, C/D box 141B	chr5	14653281	14653739	459	*	RH30_H3K27_peak_29817	14	2.75767	3.89704	1.4482	Promoter (<=1kb)	5	14651941	14653329	1389	2	106635684	ENST00000503537.1	0
ENSG00000286441	LOC107986376	uncharacterized LOC107986376	chr5	14933681	14934141	461	*	RH30_H3K27_peak_29818	14	2.82843	3.83631	1.41221	Distal Intergenic	5	14970909	14992961	22053	1	107986376	ENST00000659286.1	-36768
ENSG00000286441	LOC107986376	uncharacterized LOC107986376	chr5	14983453	14983751	299	*	RH30_H3K27_peak_29819	14	2.88949	3.96316	1.44452	Intron (ENST00000659286.1/107986376, intron 2 of 2)	5	14970909	14992961	22053	1	107986376	ENST00000659286.1	12544
NA	LINC02149	long intergenic non-protein coding RNA 2149	chr5	15289246	15289480	235	*	RH30_H3K27_peak_29820	14	2.85917	3.94437	1.46488	Distal Intergenic	5	15192139	15266541	74403	2	101929454	ENST00000511443.1	-22705
ENSG00000183580	FBXL7	F-box and leucine rich repeat protein 7	chr5	15471354	15471613	260	*	RH30_H3K27_peak_29821	14	2.88219	3.94269	1.43153	Intron (ENST00000671652.1/ENST00000671652.1, intron 1 of 1)	5	15500180	15939793	439614	1	23194	ENST00000504595.2	-28567
ENSG00000183580	FBXL7	F-box and leucine rich repeat protein 7	chr5	15486849	15487201	353	*	RH30_H3K27_peak_29822	22	3.33849	5.20479	2.21817	Intron (ENST00000671652.1/ENST00000671652.1, intron 1 of 1)	5	15500180	15939793	439614	1	23194	ENST00000504595.2	-12979
NA	MARCHF11-AS1	MARCHF11 antisense RNA 1	chr5	16137179	16137715	537	*	RH30_H3K27_peak_29823	15	2.95924	4.14264	1.54642	Intron (ENST00000693453.1/107986407, intron 1 of 1)	5	16129153	16141737	12585	1	107986407	ENST00000502834.2	8026
ENSG00000248150	LINC02150	long intergenic non-protein coding RNA 2150	chr5	16411024	16411479	456	*	RH30_H3K27_peak_29824	14	2.85975	3.90443	1.41338	Intron (ENST00000513157.1/101929505, intron 6 of 7)	5	16373361	16440081	66721	2	101929505	ENST00000513157.1	28602
ENSG00000248150	LINC02150	long intergenic non-protein coding RNA 2150	chr5	16424282	16424566	285	*	RH30_H3K27_peak_29825	16	2.98488	4.23851	1.62331	Intron (ENST00000513157.1/101929505, intron 6 of 7)	5	16373361	16440081	66721	2	101929505	ENST00000513157.1	15515
ENSG00000154153	RETREG1	reticulophagy regulator 1	chr5	16526445	16526893	449	*	RH30_H3K27_peak_29826	14	2.84464	3.86568	1.40389	Promoter (1-2kb)	5	16474207	16528792	54586	2	54463	ENST00000509977.2	1899
ENSG00000154153	RETREG1	reticulophagy regulator 1	chr5	16531471	16531740	270	*	RH30_H3K27_peak_29827	21	3.31675	5.18488	2.19959	Promoter (2-3kb)	5	16474207	16528792	54586	2	54463	ENST00000509977.2	-2679
ENSG00000246214	RETREG1-AS1	RETREG1 antisense RNA 1	chr5	16603591	16604585	995	*	RH30_H3K27_peak_29828	16	3.01072	4.29401	1.64542	Intron (ENST00000306320.10/54463, intron 1 of 8)	5	16615926	16629969	14044	1	101929524	ENST00000499131.1	-11341
ENSG00000154153	RETREG1	reticulophagy regulator 1	chr5	16619291	16619663	373	*	RH30_H3K27_peak_29829	13	2.80232	3.78852	1.38613	Promoter (2-3kb)	5	16474207	16617101	142895	2	54463	ENST00000684521.1	-2190
ENSG00000145555	MYO10	myosin X	chr5	16940198	16940535	338	*	RH30_H3K27_peak_29830	17	3.00564	4.40394	1.71957	Distal Intergenic	5	16661907	16936288	274382	2	4651	ENST00000513610.6	-3910
ENSG00000145526	CDH18	cadherin 18	chr5	19249545	19250401	857	*	RH30_H3K27_peak_29831	16	3.00322	4.25734	1.61272	Distal Intergenic	5	19472951	19478636	5686	2	1016	ENST00000510297.1	228235
ENSG00000249854	CDH18-AS1	CDH18 antisense RNA 1	chr5	20338041	20339662	1622	*	RH30_H3K27_peak_29832	16	3.02663	4.34464	1.68019	Intron (ENST00000652475.1/102725105, intron 1 of 2)	5	20305722	20332453	26732	1	102725105	ENST00000671155.1	32319
ENSG00000113100	CDH9	cadherin 9	chr5	26217410	26217638	229	*	RH30_H3K27_peak_29833	15	2.91307	4.15205	1.59228	Distal Intergenic	5	26880686	26890833	10148	2	1007	ENST00000505020.1	673195
ENSG00000113100	CDH9	cadherin 9	chr5	26432650	26433120	471	*	RH30_H3K27_peak_29834	14	2.70763	4.01582	1.49605	Distal Intergenic	5	26880686	26890833	10148	2	1007	ENST00000505020.1	457713
NA	LOC105374695	uncharacterized LOC105374695	chr5	27353775	27354318	544	*	RH30_H3K27_peak_29835	20	3.21042	4.87556	2.01113	Intron (ENST00000650981.1/643401, intron 2 of 9)	5	27406530	27436421	29892	2	105374695	ENST00000510512.2	82103
NA	LOC105374695	uncharacterized LOC105374695	chr5	27432888	27433479	592	*	RH30_H3K27_peak_29836	14	2.88078	3.9639	1.46396	Promoter (2-3kb)	5	27406530	27436421	29892	2	105374695	ENST00000510512.2	2942
ENSG00000250337	PURPL	p53 upregulated regulator of p53 levels	chr5	27548544	27548775	232	*	RH30_H3K27_peak_29837	17	2.74364	4.3964	1.72633	Distal Intergenic	5	27493359	27496404	3046	1	643401	ENST00000671061.1	55185
ENSG00000248391	LINC02064	long intergenic non-protein coding RNA 2064	chr5	29586305	29586530	226	*	RH30_H3K27_peak_29838	22	3.34289	5.21258	2.2194	Distal Intergenic	5	29380063	29396095	16033	2	101929681	ENST00000659199.1	-190210
ENSG00000248391	LINC02064	long intergenic non-protein coding RNA 2064	chr5	29790316	29791035	720	*	RH30_H3K27_peak_29839	17	3.0521	4.48904	1.78323	Distal Intergenic	5	29380063	29396095	16033	2	101929681	ENST00000659199.1	-394221
ENSG00000248391	LINC02064	long intergenic non-protein coding RNA 2064	chr5	30086720	30087224	505	*	RH30_H3K27_peak_29840	14	2.82769	3.88408	1.44718	Distal Intergenic	5	29380063	29396095	16033	2	101929681	ENST00000659199.1	-690625
ENSG00000248391	LINC02064	long intergenic non-protein coding RNA 2064	chr5	30134273	30135024	752	*	RH30_H3K27_peak_29841	20	3.15095	4.88185	2.01854	Distal Intergenic	5	29380063	29396095	16033	2	101929681	ENST00000659199.1	-738178
ENSG00000248391	LINC02064	long intergenic non-protein coding RNA 2064	chr5	30175526	30175969	444	*	RH30_H3K27_peak_29842	14	2.78533	3.92184	1.42332	Distal Intergenic	5	29380063	29396095	16033	2	101929681	ENST00000659199.1	-779431
ENSG00000113361	CDH6	cadherin 6	chr5	30322010	30322227	218	*	RH30_H3K27_peak_29843	16	2.84622	4.1699	1.61534	Distal Intergenic	5	31193686	31329146	135461	1	1004	ENST00000265071.3	-871459
ENSG00000113361	CDH6	cadherin 6	chr5	30324024	30324590	567	*	RH30_H3K27_peak_29844	14	2.67459	3.79874	1.40118	Distal Intergenic	5	31193686	31329146	135461	1	1004	ENST00000265071.3	-869096
ENSG00000113361	CDH6	cadherin 6	chr5	30406797	30407014	218	*	RH30_H3K27_peak_29845	17	2.99926	4.34539	1.72773	Distal Intergenic	5	31193686	31329146	135461	1	1004	ENST00000265071.3	-786672
ENSG00000113361	CDH6	cadherin 6	chr5	30467433	30468061	629	*	RH30_H3K27_peak_29846	15	2.74316	4.03085	1.50568	Distal Intergenic	5	31193686	31329146	135461	1	1004	ENST00000265071.3	-725625
ENSG00000113361	CDH6	cadherin 6	chr5	30516503	30517015	513	*	RH30_H3K27_peak_29847	15	2.92024	4.09805	1.57315	Distal Intergenic	5	31193686	31329146	135461	1	1004	ENST00000265071.3	-676671
ENSG00000113361	CDH6	cadherin 6	chr5	30526002	30526278	277	*	RH30_H3K27_peak_29848	23	3.30254	5.36114	2.33041	Distal Intergenic	5	31193686	31329146	135461	1	1004	ENST00000265071.3	-667408
ENSG00000113361	CDH6	cadherin 6	chr5	30551227	30551644	418	*	RH30_H3K27_peak_29849	14	2.78677	3.92689	1.46623	Intron (ENST00000667165.1/ENST00000667165.1, intron 2 of 2)	5	31193686	31329146	135461	1	1004	ENST00000265071.3	-642042
ENSG00000113361	CDH6	cadherin 6	chr5	30800836	30801880	1045	*	RH30_H3K27_peak_29850	18	3.00953	4.59772	1.84535	Distal Intergenic	5	31193686	31329146	135461	1	1004	ENST00000265071.3	-391806
ENSG00000113361	CDH6	cadherin 6	chr5	30856372	30857774	1403	*	RH30_H3K27_peak_29851	18	2.74252	4.59085	1.84638	Distal Intergenic	5	31193686	31329146	135461	1	1004	ENST00000265071.3	-335912
ENSG00000113361	CDH6	cadherin 6	chr5	30920577	30920823	247	*	RH30_H3K27_peak_29852	14	2.75914	3.94514	1.49322	Distal Intergenic	5	31193686	31329146	135461	1	1004	ENST00000265071.3	-272863
ENSG00000113361	CDH6	cadherin 6	chr5	30923713	30924020	308	*	RH30_H3K27_peak_29853	23	3.22341	5.41655	2.37875	Distal Intergenic	5	31193686	31329146	135461	1	1004	ENST00000265071.3	-269666
ENSG00000113361	CDH6	cadherin 6	chr5	30927475	30928150	676	*	RH30_H3K27_peak_29854	13	2.54107	3.73425	1.36587	Distal Intergenic	5	31193686	31329146	135461	1	1004	ENST00000265071.3	-265536
ENSG00000113361	CDH6	cadherin 6	chr5	31020243	31021664	1422	*	RH30_H3K27_peak_29855	14	2.83728	3.96167	1.49803	Distal Intergenic	5	31193686	31329146	135461	1	1004	ENST00000265071.3	-172022
ENSG00000113361	CDH6	cadherin 6	chr5	31065606	31066312	707	*	RH30_H3K27_peak_29856	13	2.62333	3.78471	1.39769	Exon (ENST00000519101.1/ENST00000519101.1, exon 1 of 1)	5	31193686	31329146	135461	1	1004	ENST00000265071.3	-127374
ENSG00000113361	CDH6	cadherin 6	chr5	31079077	31080409	1333	*	RH30_H3K27_peak_29857	18	2.82535	4.54013	1.82175	Distal Intergenic	5	31193686	31329146	135461	1	1004	ENST00000265071.3	-113277
ENSG00000113361	CDH6	cadherin 6	chr5	31086679	31087113	435	*	RH30_H3K27_peak_29858	25	3.20874	5.70915	2.54932	Distal Intergenic	5	31193686	31329146	135461	1	1004	ENST00000265071.3	-106573
ENSG00000113361	CDH6	cadherin 6	chr5	31192358	31193058	701	*	RH30_H3K27_peak_29859	16	2.6777	4.25365	1.63828	Promoter (<=1kb)	5	31193686	31329146	135461	1	1004	ENST00000265071.3	-628
ENSG00000113360	DROSHA	drosha ribonuclease III	chr5	31376714	31377813	1100	*	RH30_H3K27_peak_29860	16	2.77213	4.28524	1.6685	Distal Intergenic	5	31401147	31406956	5810	2	29102	ENST00000514927.6	29143
ENSG00000082213	C5orf22	chromosome 5 open reading frame 22	chr5	31566571	31566862	292	*	RH30_H3K27_peak_29861	14	2.63843	3.9672	1.48763	Distal Intergenic	5	31545671	31554839	9169	1	55322	ENST00000504866.1	20900
ENSG00000133401	PDZD2	PDZ domain containing 2	chr5	31593487	31594357	871	*	RH30_H3K27_peak_29862	16	2.84884	4.22871	1.63168	Distal Intergenic	5	31639131	32110932	471802	1	23037	ENST00000438447.2	-44774
ENSG00000133401	PDZD2	PDZ domain containing 2	chr5	31603538	31604915	1378	*	RH30_H3K27_peak_29863	14	2.6818	3.97048	1.47977	Distal Intergenic	5	31639131	32110932	471802	1	23037	ENST00000438447.2	-34216
ENSG00000133401	PDZD2	PDZ domain containing 2	chr5	31645575	31647143	1569	*	RH30_H3K27_peak_29864	16	2.59232	4.33883	1.68868	Intron (ENST00000438447.2/23037, intron 1 of 24)	5	31639131	32110932	471802	1	23037	ENST00000438447.2	6444
ENSG00000133401	PDZD2	PDZ domain containing 2	chr5	31656513	31657293	781	*	RH30_H3K27_peak_29865	15	2.67779	4.14352	1.58669	Exon (ENST00000509750.1/ENST00000509750.1, exon 1 of 3)	5	31639131	32110932	471802	1	23037	ENST00000438447.2	17382
ENSG00000133401	PDZD2	PDZ domain containing 2	chr5	31674752	31675262	511	*	RH30_H3K27_peak_29866	14	2.66534	3.98383	1.49215	Intron (ENST00000438447.2/23037, intron 1 of 24)	5	31692887	31843975	151089	1	23037	ENST00000502824.1	-17625
ENSG00000133401	PDZD2	PDZ domain containing 2	chr5	31756232	31756784	553	*	RH30_H3K27_peak_29867	14	2.57315	3.80369	1.40476	Intron (ENST00000438447.2/23037, intron 1 of 24)	5	31712039	31799289	87251	1	23037	ENST00000513910.1	44193
ENSG00000133401	PDZD2	PDZ domain containing 2	chr5	32053149	32053692	544	*	RH30_H3K27_peak_29868	20	2.89344	4.92667	2.05037	Promoter (<=1kb)	5	32052494	32057949	5456	1	23037	ENST00000509256.1	655
ENSG00000056097	ZFR	zinc finger RNA binding protein	chr5	32453421	32454678	1258	*	RH30_H3K27_peak_29869	21	2.85844	4.98658	2.10979	Distal Intergenic	5	32354350	32444740	90391	2	51663	ENST00000265069.13	-8681
ENSG00000056097	ZFR	zinc finger RNA binding protein	chr5	32455509	32455735	227	*	RH30_H3K27_peak_29870	17	2.68482	4.47846	1.76425	Distal Intergenic	5	32354350	32444740	90391	2	51663	ENST00000265069.13	-10769
ENSG00000113387	SUB1	SUB1 regulator of transcription	chr5	32622001	32622537	537	*	RH30_H3K27_peak_29871	16	2.67947	4.17385	1.61442	Distal Intergenic	5	32594923	32601130	6208	1	10923	ENST00000502453.1	27078
NA	LINC02061	long intergenic non-protein coding RNA 2061	chr5	32653416	32654291	876	*	RH30_H3K27_peak_29872	15	2.63702	4.13828	1.58557	Promoter (1-2kb)	5	32646564	32651976	5413	2	105374714	ENST00000514225.1	-1440
ENSG00000113389	NPR3	natriuretic peptide receptor 3	chr5	32723337	32723931	595	*	RH30_H3K27_peak_29873	17	2.81497	4.37619	1.7295	Intron (ENST00000509104.5/4883, intron 1 of 5)	5	32712331	32716828	4498	1	4883	ENST00000507141.1	11006
NA	LOC105374715	uncharacterized LOC105374715	chr5	32989106	32989957	852	*	RH30_H3K27_peak_29874	19	2.99762	4.69582	1.90292	Intron (ENST00000666525.1/105374715, intron 2 of 4)	5	33011322	33017607	6286	2	105374715	ENST00000511840.1	27650
ENSG00000251443	LINC02160	long intergenic non-protein coding RNA 2160	chr5	33213351	33214489	1139	*	RH30_H3K27_peak_29875	22	3.17528	5.2461	2.29068	Intron (ENST00000657441.1/105374715, intron 1 of 1)	5	33229257	33245621	16365	1	105374716	ENST00000690843.1	-14768
ENSG00000251443	LINC02160	long intergenic non-protein coding RNA 2160	chr5	33220388	33221127	740	*	RH30_H3K27_peak_29876	14	2.68994	3.96831	1.45338	Intron (ENST00000657441.1/105374715, intron 1 of 1)	5	33229257	33245621	16365	1	105374716	ENST00000690843.1	-8130
ENSG00000251443	LINC02160	long intergenic non-protein coding RNA 2160	chr5	33225592	33225846	255	*	RH30_H3K27_peak_29877	16	2.61047	4.3163	1.67679	Intron (ENST00000657441.1/105374715, intron 1 of 1)	5	33229257	33245621	16365	1	105374716	ENST00000690843.1	-3411
NA	LOC105374715	uncharacterized LOC105374715	chr5	33320071	33321144	1074	*	RH30_H3K27_peak_29878	18	2.71745	4.61311	1.8644	Distal Intergenic	5	33022960	33298066	275107	2	105374715	ENST00000510327.2	-22005
NA	LOC105374715	uncharacterized LOC105374715	chr5	33331806	33332109	304	*	RH30_H3K27_peak_29879	15	2.6661	4.17733	1.58809	Distal Intergenic	5	33022960	33298066	275107	2	105374715	ENST00000510327.2	-33740
NA	LOC105374715	uncharacterized LOC105374715	chr5	33361657	33362378	722	*	RH30_H3K27_peak_29880	17	2.79885	4.40385	1.712	Distal Intergenic	5	33022960	33298066	275107	2	105374715	ENST00000510327.2	-63591
NA	TARS1-DT	TARS1 divergent transcript	chr5	33390354	33390695	342	*	RH30_H3K27_peak_29881	23	3.0149	5.39188	2.33936	Distal Intergenic	5	33439321	33440606	1286	2	107986411	ENST00000691449.1	49911
NA	TARS1-DT	TARS1 divergent transcript	chr5	33409520	33410225	706	*	RH30_H3K27_peak_29882	18	2.86626	4.50009	1.80044	Distal Intergenic	5	33439321	33440606	1286	2	107986411	ENST00000691449.1	30381
NA	TARS1-DT	TARS1 divergent transcript	chr5	33431061	33431864	804	*	RH30_H3K27_peak_29883	16	2.75782	4.22722	1.64105	Intron (ENST00000507251.1/107986411, intron 1 of 1)	5	33439321	33440606	1286	2	107986411	ENST00000691449.1	8742
ENSG00000164175	SLC45A2	solute carrier family 45 member 2	chr5	33975914	33976226	313	*	RH30_H3K27_peak_29884	14	2.57884	3.92268	1.45131	Intron (ENST00000296589.9/51151, intron 2 of 6)	5	33947268	33984237	36970	2	51151	ENST00000510600.1	8011
ENSG00000082196	C1QTNF3	C1q and TNF related 3	chr5	34264580	34265004	425	*	RH30_H3K27_peak_29885	14	2.74975	3.97382	1.48342	Intron (ENST00000658746.1/ENST00000658746.1, intron 1 of 2)	5	34182827	34244796	61970	2	114899	ENST00000508395.5	-19784
ENSG00000082196	C1QTNF3	C1q and TNF related 3	chr5	34297136	34297513	378	*	RH30_H3K27_peak_29886	14	2.28993	3.9455	1.46854	Distal Intergenic	5	34182827	34244796	61970	2	114899	ENST00000508395.5	-52340
ENSG00000082196	C1QTNF3	C1q and TNF related 3	chr5	34409962	34410225	264	*	RH30_H3K27_peak_29887	28	3.22923	6.05377	2.80536	Distal Intergenic	5	34182827	34244796	61970	2	114899	ENST00000508395.5	-165166
ENSG00000039560	RAI14	retinoic acid induced 14	chr5	34454741	34455303	563	*	RH30_H3K27_peak_29888	20	2.83439	4.94503	2.05459	Distal Intergenic	5	34656328	34832612	176285	1	26064	ENST00000265109.8	-201025
ENSG00000039560	RAI14	retinoic acid induced 14	chr5	34466628	34466889	262	*	RH30_H3K27_peak_29889	20	2.99898	4.91713	2.06729	Distal Intergenic	5	34656328	34832612	176285	1	26064	ENST00000265109.8	-189439
ENSG00000039560	RAI14	retinoic acid induced 14	chr5	34468928	34470707	1780	*	RH30_H3K27_peak_29890	19	2.92775	4.83595	1.98231	Distal Intergenic	5	34656328	34832612	176285	1	26064	ENST00000265109.8	-185621
ENSG00000039560	RAI14	retinoic acid induced 14	chr5	34478100	34479109	1010	*	RH30_H3K27_peak_29891	17	2.67491	4.47101	1.75689	Distal Intergenic	5	34656328	34832612	176285	1	26064	ENST00000265109.8	-177219
ENSG00000039560	RAI14	retinoic acid induced 14	chr5	34480665	34481361	697	*	RH30_H3K27_peak_29892	18	2.7667	4.55485	1.83086	Distal Intergenic	5	34656328	34832612	176285	1	26064	ENST00000265109.8	-174967
ENSG00000205838	TTC23L	tetratricopeptide repeat domain 23 like	chr5	34850297	34851217	921	*	RH30_H3K27_peak_29893	19	2.80243	4.7576	1.94796	Exon (ENST00000506758.5/153657, exon 4 of 5)	5	34840672	34896851	56180	1	153657	ENST00000514080.2	9625
ENSG00000205838	TTC23L	tetratricopeptide repeat domain 23 like	chr5	34853904	34854658	755	*	RH30_H3K27_peak_29894	19	2.61949	4.80132	1.98643	Intron (ENST00000502782.5/153657, intron 3 of 3)	5	34840672	34896851	56180	1	153657	ENST00000514080.2	13232
ENSG00000205838	TTC23L	tetratricopeptide repeat domain 23 like	chr5	34865046	34865373	328	*	RH30_H3K27_peak_29895	14	2.60755	3.87764	1.41499	Intron (ENST00000505624.5/153657, intron 6 of 10)	5	34840672	34896851	56180	1	153657	ENST00000514080.2	24374
ENSG00000205838	TTC23L	tetratricopeptide repeat domain 23 like	chr5	34871015	34871678	664	*	RH30_H3K27_peak_29896	16	2.86259	4.3479	1.6849	Intron (ENST00000505624.5/153657, intron 8 of 10)	5	34840672	34896851	56180	1	153657	ENST00000514080.2	30343
ENSG00000113456	RAD1	RAD1 checkpoint DNA exonuclease	chr5	34888404	34889369	966	*	RH30_H3K27_peak_29897	16	2.59105	4.23549	1.62836	Exon (ENST00000514080.2/153657, exon 9 of 10)	5	34913871	34914801	931	2	5810	ENST00000512192.1	25432
ENSG00000113492	AGXT2	alanine--glyoxylate aminotransferase 2	chr5	34999024	34999325	302	*	RH30_H3K27_peak_29898	25	3.12732	5.61517	2.508	Intron (ENST00000618015.4/64902, intron 11 of 11)	5	35012397	35025833	13437	2	64902	ENST00000505349.1	26508
ENSG00000113492	AGXT2	alanine--glyoxylate aminotransferase 2	chr5	35009846	35010054	209	*	RH30_H3K27_peak_29899	27	3.24717	6.02045	2.76721	Exon (ENST00000618015.4/64902, exon 10 of 12)	5	35012397	35025833	13437	2	64902	ENST00000505349.1	15779
ENSG00000113492	AGXT2	alanine--glyoxylate aminotransferase 2	chr5	35012069	35013096	1028	*	RH30_H3K27_peak_29900	16	2.74746	4.17734	1.61133	Exon (ENST00000231420.11/64902, exon 11 of 14)	5	35012397	35025833	13437	2	64902	ENST00000505349.1	12737
ENSG00000113492	AGXT2	alanine--glyoxylate aminotransferase 2	chr5	35030757	35031621	865	*	RH30_H3K27_peak_29901	18	2.85591	4.63154	1.85945	Intron (ENST00000618015.4/64902, intron 7 of 11)	5	34998103	35026395	28293	2	64902	ENST00000512135.5	-4362
ENSG00000113492	AGXT2	alanine--glyoxylate aminotransferase 2	chr5	35040112	35040985	874	*	RH30_H3K27_peak_29902	15	2.68266	4.09714	1.54868	Exon (ENST00000618015.4/64902, exon 2 of 12)	5	35033011	35047890	14880	2	64902	ENST00000505542.1	6905
ENSG00000113492	AGXT2	alanine--glyoxylate aminotransferase 2	chr5	35052535	35052997	463	*	RH30_H3K27_peak_29903	14	2.62927	3.92414	1.43426	Intron (ENST00000231423.7/5618, intron 8 of 8)	5	34998101	35048135	50035	2	64902	ENST00000618015.4	-4400
ENSG00000113492	AGXT2	alanine--glyoxylate aminotransferase 2	chr5	35062990	35063674	685	*	RH30_H3K27_peak_29904	14	2.53759	3.87105	1.41452	3' UTR	5	34998101	35048135	50035	2	64902	ENST00000618015.4	-14855
ENSG00000113494	PRLR	prolactin receptor	chr5	35082517	35083347	831	*	RH30_H3K27_peak_29905	19	2.8805	4.71682	1.91828	Promoter (2-3kb)	5	35068230	35086338	18109	2	5618	ENST00000509934.1	2991
ENSG00000113494	PRLR	prolactin receptor	chr5	35096988	35098340	1353	*	RH30_H3K27_peak_29906	19	2.80759	4.72149	1.94425	Intron (ENST00000509140.5/5618, intron 1 of 8)	5	35048772	35089637	40866	2	5618	ENST00000618625.4	-7351
ENSG00000113494	PRLR	prolactin receptor	chr5	35141904	35142370	467	*	RH30_H3K27_peak_29907	14	2.59969	3.89276	1.44096	Intron (ENST00000618457.5/5618, intron 1 of 9)	5	35084535	35135451	50917	2	5618	ENST00000503330.5	-6453
ENSG00000113494	PRLR	prolactin receptor	chr5	35169668	35170280	613	*	RH30_H3K27_peak_29908	17	2.86972	4.3714	1.72459	Intron (ENST00000618457.5/5618, intron 1 of 9)	5	35084509	35195242	110734	2	5618	ENST00000509839.5	24962
ENSG00000113494	PRLR	prolactin receptor	chr5	35210432	35211451	1020	*	RH30_H3K27_peak_29909	17	2.74689	4.32943	1.70047	Intron (ENST00000618457.5/5618, intron 1 of 9)	5	35084509	35195242	110734	2	5618	ENST00000509839.5	-15190
ENSG00000113494	PRLR	prolactin receptor	chr5	35213710	35215303	1594	*	RH30_H3K27_peak_29910	16	2.78771	4.27501	1.64847	Intron (ENST00000618457.5/5618, intron 1 of 9)	5	35086225	35230372	144148	2	5618	ENST00000504500.5	15069
ENSG00000113494	PRLR	prolactin receptor	chr5	35216857	35217085	229	*	RH30_H3K27_peak_29911	15	2.68216	4.04018	1.52111	Intron (ENST00000618457.5/5618, intron 1 of 9)	5	35086225	35230372	144148	2	5618	ENST00000504500.5	13287
ENSG00000113494	PRLR	prolactin receptor	chr5	35266380	35267314	935	*	RH30_H3K27_peak_29912	17	2.86495	4.40448	1.72333	Distal Intergenic	5	35055702	35230487	174786	2	5618	ENST00000618457.5	-35893
ENSG00000113494	PRLR	prolactin receptor	chr5	35297465	35298147	683	*	RH30_H3K27_peak_29913	14	2.74369	3.8479	1.4261	Distal Intergenic	5	35055702	35230487	174786	2	5618	ENST00000618457.5	-66978
ENSG00000113494	PRLR	prolactin receptor	chr5	35313530	35314362	833	*	RH30_H3K27_peak_29914	15	2.68698	4.09142	1.53234	Distal Intergenic	5	35055702	35230487	174786	2	5618	ENST00000618457.5	-83043
ENSG00000113494	PRLR	prolactin receptor	chr5	35366404	35367241	838	*	RH30_H3K27_peak_29915	18	2.91801	4.61725	1.85194	Distal Intergenic	5	35055702	35230487	174786	2	5618	ENST00000618457.5	-135917
ENSG00000113494	PRLR	prolactin receptor	chr5	35394125	35394377	253	*	RH30_H3K27_peak_29916	15	2.75503	4.07592	1.51903	Distal Intergenic	5	35055702	35230487	174786	2	5618	ENST00000618457.5	-163638
ENSG00000152582	SPEF2	sperm flagellar 2	chr5	35466904	35469115	2212	*	RH30_H3K27_peak_29917	16	2.72552	4.32811	1.68198	Distal Intergenic	5	35617844	35671575	53732	1	79925	ENST00000282469.10	-148729
ENSG00000152582	SPEF2	sperm flagellar 2	chr5	35539729	35540705	977	*	RH30_H3K27_peak_29918	14	2.72098	3.8045	1.40289	Distal Intergenic	5	35617844	35671575	53732	1	79925	ENST00000282469.10	-77139
ENSG00000152582	SPEF2	sperm flagellar 2	chr5	35585413	35586001	589	*	RH30_H3K27_peak_29919	16	2.90546	4.20996	1.60492	Distal Intergenic	5	35617844	35671575	53732	1	79925	ENST00000282469.10	-31843
ENSG00000152582	SPEF2	sperm flagellar 2	chr5	35621702	35621917	216	*	RH30_H3K27_peak_29920	19	3.21562	4.85021	1.9844	Intron (ENST00000282469.10/79925, intron 1 of 9)	5	35617998	35808238	190241	1	79925	ENST00000440995.6	3704
ENSG00000152582	SPEF2	sperm flagellar 2	chr5	35625715	35625948	234	*	RH30_H3K27_peak_29921	17	2.8908	4.41415	1.75067	Intron (ENST00000282469.10/79925, intron 1 of 9)	5	35617998	35808238	190241	1	79925	ENST00000440995.6	7717
ENSG00000152582	SPEF2	sperm flagellar 2	chr5	35703347	35703693	347	*	RH30_H3K27_peak_29922	14	2.76989	3.845	1.42997	Promoter (2-3kb)	5	35700623	35705791	5169	1	79925	ENST00000508817.1	2724
ENSG00000152582	SPEF2	sperm flagellar 2	chr5	35759311	35759635	325	*	RH30_H3K27_peak_29923	13	2.73201	3.65974	1.32598	Exon (ENST00000637569.1/79925, exon 25 of 35)	5	35771736	35814532	42797	1	79925	ENST00000637061.1	-12101
ENSG00000152582	SPEF2	sperm flagellar 2	chr5	35763017	35763681	665	*	RH30_H3K27_peak_29924	16	2.94375	4.24992	1.66827	Exon (ENST00000637569.1/79925, exon 26 of 35)	5	35771736	35814532	42797	1	79925	ENST00000637061.1	-8055
NA	LOC105374724	uncharacterized LOC105374724	chr5	35806418	35807594	1177	*	RH30_H3K27_peak_29925	18	2.88686	4.58304	1.85081	3' UTR	5	35678484	35827018	148535	2	105374724	ENST00000510433.1	19424
ENSG00000168685	IL7R	interleukin 7 receptor	chr5	35868530	35869768	1239	*	RH30_H3K27_peak_29926	18	2.91268	4.58123	1.85362	Intron (ENST00000514217.5/3575, intron 3 of 5)	5	35873201	35875521	2321	1	3575	ENST00000509668.1	-3433
ENSG00000168685	IL7R	interleukin 7 receptor	chr5	35894717	35896549	1833	*	RH30_H3K27_peak_29927	23	3.20156	5.33397	2.32511	Exon (ENST00000623822.1/ENST00000623822.1, exon 1 of 1)	5	35875414	35876434	1021	1	3575	ENST00000505875.1	19303
ENSG00000168685	IL7R	interleukin 7 receptor	chr5	35902202	35903256	1055	*	RH30_H3K27_peak_29928	17	2.8949	4.39306	1.72028	Distal Intergenic	5	35875414	35876434	1021	1	3575	ENST00000505875.1	26788
ENSG00000152611	CAPSL	calcyphosine like	chr5	35926778	35927085	308	*	RH30_H3K27_peak_29929	13	2.69751	3.75171	1.36796	Intron (ENST00000651391.1/133690, intron 1 of 4)	5	35904288	35938622	34335	2	133690	ENST00000651391.1	11537
ENSG00000152611	CAPSL	calcyphosine like	chr5	35928222	35929034	813	*	RH30_H3K27_peak_29930	28	3.49847	5.99855	2.8122	Intron (ENST00000651391.1/133690, intron 1 of 4)	5	35904288	35938622	34335	2	133690	ENST00000651391.1	9588
ENSG00000152611	CAPSL	calcyphosine like	chr5	35930137	35931053	917	*	RH30_H3K27_peak_29931	22	3.25884	5.19773	2.23465	Intron (ENST00000651391.1/133690, intron 1 of 4)	5	35904288	35938622	34335	2	133690	ENST00000651391.1	7569
ENSG00000145626	UGT3A1	UDP glycosyltransferase family 3 member A1	chr5	35991060	35991269	210	*	RH30_H3K27_peak_29932	14	2.74312	3.84066	1.41089	Promoter (<=1kb)	5	35955729	35991334	35606	2	133688	ENST00000513233.1	65
ENSG00000145626	UGT3A1	UDP glycosyltransferase family 3 member A1	chr5	36028760	36029024	265	*	RH30_H3K27_peak_29933	18	2.95602	4.59289	1.85091	Distal Intergenic	5	35960756	36001028	40273	2	133688	ENST00000625798.2	-27732
ENSG00000168671	UGT3A2	UDP glycosyltransferase family 3 member A2	chr5	36047019	36047940	922	*	RH30_H3K27_peak_29934	16	2.80865	4.19288	1.62529	Intron (ENST00000282507.8/167127, intron 4 of 6)	5	36035021	36066882	31862	2	167127	ENST00000282507.8	18942
ENSG00000168671	UGT3A2	UDP glycosyltransferase family 3 member A2	chr5	36056399	36056671	273	*	RH30_H3K27_peak_29935	18	3.07814	4.64154	1.87036	Intron (ENST00000282507.8/167127, intron 2 of 6)	5	36035021	36066882	31862	2	167127	ENST00000282507.8	10211
ENSG00000168671	UGT3A2	UDP glycosyltransferase family 3 member A2	chr5	36057614	36058474	861	*	RH30_H3K27_peak_29936	14	2.77018	3.91876	1.45453	Intron (ENST00000282507.8/167127, intron 2 of 6)	5	36035021	36066882	31862	2	167127	ENST00000282507.8	8408
ENSG00000168671	UGT3A2	UDP glycosyltransferase family 3 member A2	chr5	36072001	36072932	932	*	RH30_H3K27_peak_29937	22	3.12371	5.19859	2.23219	Promoter (<=1kb)	5	36039660	36071358	31699	2	167127	ENST00000504954.1	-643
ENSG00000164188	RANBP3L	RAN binding protein 3 like	chr5	36307807	36309313	1507	*	RH30_H3K27_peak_29938	22	3.26098	5.23155	2.26392	Distal Intergenic	5	36265463	36302114	36652	2	202151	ENST00000505865.1	-5693
ENSG00000164188	RANBP3L	RAN binding protein 3 like	chr5	36310262	36312014	1753	*	RH30_H3K27_peak_29939	24	3.36848	5.43179	2.40542	Distal Intergenic	5	36265463	36302114	36652	2	202151	ENST00000505865.1	-8148
ENSG00000164188	RANBP3L	RAN binding protein 3 like	chr5	36329375	36330736	1362	*	RH30_H3K27_peak_29940	17	2.65236	4.40976	1.74115	Distal Intergenic	5	36265463	36302114	36652	2	202151	ENST00000505865.1	-27261
ENSG00000164188	RANBP3L	RAN binding protein 3 like	chr5	36336016	36336258	243	*	RH30_H3K27_peak_29941	23	3.13173	5.31101	2.31561	Distal Intergenic	5	36265463	36302114	36652	2	202151	ENST00000505865.1	-33902
ENSG00000164188	RANBP3L	RAN binding protein 3 like	chr5	36337438	36337728	291	*	RH30_H3K27_peak_29942	21	3.04604	5.03532	2.14171	Distal Intergenic	5	36265463	36302114	36652	2	202151	ENST00000505865.1	-35324
ENSG00000164188	RANBP3L	RAN binding protein 3 like	chr5	36347351	36347773	423	*	RH30_H3K27_peak_29943	18	3.11173	4.63629	1.87993	Distal Intergenic	5	36265463	36302114	36652	2	202151	ENST00000505865.1	-45237
ENSG00000164188	RANBP3L	RAN binding protein 3 like	chr5	36350330	36350544	215	*	RH30_H3K27_peak_29944	22	2.94471	5.17669	2.20072	Distal Intergenic	5	36265463	36302114	36652	2	202151	ENST00000505865.1	-48216
ENSG00000164188	RANBP3L	RAN binding protein 3 like	chr5	36373717	36373928	212	*	RH30_H3K27_peak_29945	19	2.85552	4.75946	1.94892	Distal Intergenic	5	36265463	36302114	36652	2	202151	ENST00000505865.1	-71603
ENSG00000164188	RANBP3L	RAN binding protein 3 like	chr5	36380168	36380752	585	*	RH30_H3K27_peak_29946	19	3.00421	4.79414	1.96691	Distal Intergenic	5	36265463	36302114	36652	2	202151	ENST00000505865.1	-78054
ENSG00000164188	RANBP3L	RAN binding protein 3 like	chr5	36385613	36386213	601	*	RH30_H3K27_peak_29947	17	2.86282	4.38211	1.7397	Distal Intergenic	5	36265463	36302114	36652	2	202151	ENST00000505865.1	-83499
ENSG00000164188	RANBP3L	RAN binding protein 3 like	chr5	36387607	36388118	512	*	RH30_H3K27_peak_29948	16	2.79714	4.15845	1.60466	Distal Intergenic	5	36265463	36302114	36652	2	202151	ENST00000505865.1	-85493
ENSG00000164188	RANBP3L	RAN binding protein 3 like	chr5	36401196	36401703	508	*	RH30_H3K27_peak_29949	18	2.87039	4.61779	1.86832	Distal Intergenic	5	36265463	36302114	36652	2	202151	ENST00000505865.1	-99082
ENSG00000164188	RANBP3L	RAN binding protein 3 like	chr5	36441160	36442493	1334	*	RH30_H3K27_peak_29950	20	3.01629	4.94449	2.06511	Distal Intergenic	5	36265463	36302114	36652	2	202151	ENST00000505865.1	-139046
ENSG00000079215	SLC1A3	solute carrier family 1 member 3	chr5	36449460	36450405	946	*	RH30_H3K27_peak_29951	22	3.24484	5.23597	2.2377	Distal Intergenic	5	36596588	36688331	91744	1	6507	ENST00000680318.1	-146183
ENSG00000079215	SLC1A3	solute carrier family 1 member 3	chr5	36494640	36496241	1602	*	RH30_H3K27_peak_29952	22	3.15526	5.22253	2.22477	Distal Intergenic	5	36596588	36688331	91744	1	6507	ENST00000680318.1	-100347
ENSG00000079215	SLC1A3	solute carrier family 1 member 3	chr5	36497461	36498112	652	*	RH30_H3K27_peak_29953	16	2.82315	4.24712	1.63829	Distal Intergenic	5	36596588	36688331	91744	1	6507	ENST00000680318.1	-98476
ENSG00000079215	SLC1A3	solute carrier family 1 member 3	chr5	36515091	36515651	561	*	RH30_H3K27_peak_29954	22	3.08971	5.22959	2.24515	Distal Intergenic	5	36596588	36688331	91744	1	6507	ENST00000680318.1	-80937
ENSG00000079215	SLC1A3	solute carrier family 1 member 3	chr5	36521903	36522335	433	*	RH30_H3K27_peak_29955	17	2.93977	4.43577	1.76757	Distal Intergenic	5	36596588	36688331	91744	1	6507	ENST00000680318.1	-74253
ENSG00000079215	SLC1A3	solute carrier family 1 member 3	chr5	36537483	36537738	256	*	RH30_H3K27_peak_29956	22	2.90831	5.24979	2.25361	Distal Intergenic	5	36596588	36688331	91744	1	6507	ENST00000680318.1	-58850
ENSG00000079215	SLC1A3	solute carrier family 1 member 3	chr5	36543456	36543894	439	*	RH30_H3K27_peak_29957	14	2.71516	4.00915	1.49611	Distal Intergenic	5	36596588	36688331	91744	1	6507	ENST00000680318.1	-52694
ENSG00000079215	SLC1A3	solute carrier family 1 member 3	chr5	36619147	36620302	1156	*	RH30_H3K27_peak_29958	16	2.847	4.18702	1.63093	Intron (ENST00000680318.1/6507, intron 2 of 9)	5	36613099	36671234	58136	1	6507	ENST00000509272.1	6048
ENSG00000079215	SLC1A3	solute carrier family 1 member 3	chr5	36621364	36621618	255	*	RH30_H3K27_peak_29959	16	2.86537	4.30151	1.68614	Intron (ENST00000680318.1/6507, intron 2 of 9)	5	36629450	36629862	413	1	6507	ENST00000681623.1	-7832
ENSG00000079215	SLC1A3	solute carrier family 1 member 3	chr5	36667207	36667760	554	*	RH30_H3K27_peak_29960	17	2.7651	4.35792	1.71221	Promoter (<=1kb)	5	36667717	36688330	20614	1	6507	ENST00000624112.2	0
ENSG00000079215	SLC1A3	solute carrier family 1 member 3	chr5	36670167	36671085	919	*	RH30_H3K27_peak_29961	19	2.98401	4.73364	1.97416	Promoter (<=1kb)	5	36670821	36677127	6307	1	6507	ENST00000505376.1	0
ENSG00000079215	SLC1A3	solute carrier family 1 member 3	chr5	36698602	36699114	513	*	RH30_H3K27_peak_29962	20	2.94725	4.87698	2.0266	Intron (ENST00000510740.1/107986413, intron 1 of 2)	5	36683347	36688327	4981	1	6507	ENST00000680568.1	15255
ENSG00000079215	SLC1A3	solute carrier family 1 member 3	chr5	36700569	36701190	622	*	RH30_H3K27_peak_29963	19	3.0413	4.8065	1.9921	Intron (ENST00000510740.1/107986413, intron 1 of 2)	5	36683347	36688327	4981	1	6507	ENST00000680568.1	17222
ENSG00000250155	LOC107986412	uncharacterized LOC107986412	chr5	36704313	36705317	1005	*	RH30_H3K27_peak_29964	21	3.19217	5.10761	2.17336	Exon (ENST00000659180.1/107986412, exon 2 of 2)	5	36704184	36725159	20976	2	107986412	ENST00000659180.1	19842
ENSG00000250155	LOC107986412	uncharacterized LOC107986412	chr5	36706402	36706632	231	*	RH30_H3K27_peak_29965	20	3.13658	4.88313	2.0147	Intron (ENST00000510740.1/107986413, intron 1 of 2)	5	36704184	36725159	20976	2	107986412	ENST00000659180.1	18527
ENSG00000250155	LOC107986412	uncharacterized LOC107986412	chr5	36755410	36758621	3212	*	RH30_H3K27_peak_29966	16	2.70994	4.28657	1.67442	Distal Intergenic	5	36702630	36725195	22566	2	107986412	ENST00000508745.1	-30215
ENSG00000250155	LOC107986412	uncharacterized LOC107986412	chr5	36760202	36760913	712	*	RH30_H3K27_peak_29967	21	3.02839	5.12218	2.16853	Distal Intergenic	5	36702630	36725195	22566	2	107986412	ENST00000508745.1	-35007
ENSG00000250155	LOC107986412	uncharacterized LOC107986412	chr5	36762865	36763187	323	*	RH30_H3K27_peak_29968	13	2.42224	3.68554	1.34504	Distal Intergenic	5	36702630	36725195	22566	2	107986412	ENST00000508745.1	-37670
ENSG00000250155	LOC107986412	uncharacterized LOC107986412	chr5	36768425	36769131	707	*	RH30_H3K27_peak_29969	16	2.8441	4.34081	1.68145	Distal Intergenic	5	36702630	36725195	22566	2	107986412	ENST00000508745.1	-43230
ENSG00000250155	LOC107986412	uncharacterized LOC107986412	chr5	36785915	36786190	276	*	RH30_H3K27_peak_29970	17	2.82748	4.50117	1.7953	Distal Intergenic	5	36702630	36725195	22566	2	107986412	ENST00000508745.1	-60720
ENSG00000250155	LOC107986412	uncharacterized LOC107986412	chr5	36798470	36799871	1402	*	RH30_H3K27_peak_29971	20	3.05895	5.01518	2.09967	Distal Intergenic	5	36702630	36725195	22566	2	107986412	ENST00000508745.1	-73275
ENSG00000285967	NIPBL-DT	NIPBL divergent transcript	chr5	36810354	36811074	721	*	RH30_H3K27_peak_29972	19	3.13787	4.68032	1.90481	Distal Intergenic	5	36871364	36876700	5337	2	646719	ENST00000649921.1	65626
ENSG00000285967	NIPBL-DT	NIPBL divergent transcript	chr5	36849560	36849834	275	*	RH30_H3K27_peak_29973	19	2.88254	4.79155	1.96878	Distal Intergenic	5	36871364	36876700	5337	2	646719	ENST00000649921.1	26866
ENSG00000285967	NIPBL-DT	NIPBL divergent transcript	chr5	36850670	36851149	480	*	RH30_H3K27_peak_29974	14	2.7696	3.93669	1.45696	Distal Intergenic	5	36871364	36876700	5337	2	646719	ENST00000649921.1	25551
ENSG00000285967	NIPBL-DT	NIPBL divergent transcript	chr5	36862202	36862614	413	*	RH30_H3K27_peak_29975	15	2.83091	4.09796	1.54721	Exon (ENST00000605892.2/ENST00000605892.2, exon 2 of 2)	5	36871364	36876700	5337	2	646719	ENST00000649921.1	14086
ENSG00000248461	LINC02119	long intergenic non-protein coding RNA 2119	chr5	38025787	38026497	711	*	RH30_H3K27_peak_29976	15	2.80679	4.03551	1.50457	Promoter (<=1kb)	5	38025720	38152743	127024	1	101929745	ENST00000671526.1	67
ENSG00000248461	LINC02119	long intergenic non-protein coding RNA 2119	chr5	38028297	38028962	666	*	RH30_H3K27_peak_29977	15	2.7681	4.05097	1.5233	Promoter (2-3kb)	5	38025720	38152743	127024	1	101929745	ENST00000671526.1	2577
ENSG00000248461	LINC02119	long intergenic non-protein coding RNA 2119	chr5	38035700	38036166	467	*	RH30_H3K27_peak_29978	14	2.72697	3.97019	1.45606	Intron (ENST00000669619.1/105374731, intron 2 of 3)	5	38025720	38152743	127024	1	101929745	ENST00000671526.1	9980
ENSG00000248461	LINC02119	long intergenic non-protein coding RNA 2119	chr5	38040020	38041210	1191	*	RH30_H3K27_peak_29979	15	2.77493	4.04452	1.53305	Exon (ENST00000669619.1/105374731, exon 3 of 4)	5	38025720	38152743	127024	1	101929745	ENST00000671526.1	14300
ENSG00000248461	LINC02119	long intergenic non-protein coding RNA 2119	chr5	38045239	38046737	1499	*	RH30_H3K27_peak_29980	16	2.67537	4.35303	1.69583	Intron (ENST00000669619.1/105374731, intron 3 of 3)	5	38025720	38152743	127024	1	101929745	ENST00000671526.1	19519
ENSG00000248461	LINC02119	long intergenic non-protein coding RNA 2119	chr5	38052185	38052889	705	*	RH30_H3K27_peak_29981	15	2.68945	4.02628	1.51645	Intron (ENST00000669619.1/105374731, intron 3 of 3)	5	38025720	38152743	127024	1	101929745	ENST00000671526.1	26465
ENSG00000248461	LINC02119	long intergenic non-protein coding RNA 2119	chr5	38054530	38055071	542	*	RH30_H3K27_peak_29982	16	2.93803	4.24956	1.65235	Intron (ENST00000669619.1/105374731, intron 3 of 3)	5	38025720	38152743	127024	1	101929745	ENST00000671526.1	28810
ENSG00000248461	LINC02119	long intergenic non-protein coding RNA 2119	chr5	38056140	38056387	248	*	RH30_H3K27_peak_29983	13	2.66198	3.79592	1.39469	Intron (ENST00000669619.1/105374731, intron 3 of 3)	5	38025720	38152743	127024	1	101929745	ENST00000671526.1	30420
ENSG00000248461	LINC02119	long intergenic non-protein coding RNA 2119	chr5	38070733	38071529	797	*	RH30_H3K27_peak_29984	15	2.79311	4.13739	1.58748	Intron (ENST00000669619.1/105374731, intron 3 of 3)	5	38025720	38152743	127024	1	101929745	ENST00000671526.1	45013
ENSG00000248461	LINC02119	long intergenic non-protein coding RNA 2119	chr5	38080270	38080977	708	*	RH30_H3K27_peak_29985	14	2.61506	3.91351	1.44761	Intron (ENST00000669619.1/105374731, intron 3 of 3)	5	38025720	38152743	127024	1	101929745	ENST00000671526.1	54550
ENSG00000248461	LINC02119	long intergenic non-protein coding RNA 2119	chr5	38093045	38094752	1708	*	RH30_H3K27_peak_29986	17	3.02905	4.4882	1.79638	Intron (ENST00000669619.1/105374731, intron 3 of 3)	5	38148480	38153715	5236	1	101929745	ENST00000508853.1	-53728
ENSG00000248461	LINC02119	long intergenic non-protein coding RNA 2119	chr5	38096028	38097097	1070	*	RH30_H3K27_peak_29987	16	2.85763	4.15382	1.60682	Intron (ENST00000669619.1/105374731, intron 3 of 3)	5	38148480	38153715	5236	1	101929745	ENST00000508853.1	-51383
ENSG00000248461	LINC02119	long intergenic non-protein coding RNA 2119	chr5	38119331	38119734	404	*	RH30_H3K27_peak_29988	15	2.80989	4.10413	1.56573	Intron (ENST00000669619.1/105374731, intron 3 of 3)	5	38148480	38153715	5236	1	101929745	ENST00000508853.1	-28746
ENSG00000248461	LINC02119	long intergenic non-protein coding RNA 2119	chr5	38130437	38130962	526	*	RH30_H3K27_peak_29989	15	2.76934	4.17428	1.58364	Intron (ENST00000669619.1/105374731, intron 3 of 3)	5	38148480	38153715	5236	1	101929745	ENST00000508853.1	-17518
ENSG00000164318	EGFLAM	EGF like, fibronectin type III and laminin G domains	chr5	38213893	38214814	922	*	RH30_H3K27_peak_29990	18	2.92754	4.61685	1.85639	Distal Intergenic	5	38258409	38464549	206141	1	133584	ENST00000354891.7	-43595
ENSG00000164318	EGFLAM	EGF like, fibronectin type III and laminin G domains	chr5	38218221	38218969	749	*	RH30_H3K27_peak_29991	18	2.85825	4.59168	1.83242	Distal Intergenic	5	38258409	38464549	206141	1	133584	ENST00000354891.7	-39440
ENSG00000164318	EGFLAM	EGF like, fibronectin type III and laminin G domains	chr5	38245184	38246524	1341	*	RH30_H3K27_peak_29992	23	3.07497	5.35252	2.3481	Distal Intergenic	5	38258409	38464549	206141	1	133584	ENST00000354891.7	-11885
ENSG00000164318	EGFLAM	EGF like, fibronectin type III and laminin G domains	chr5	38247773	38248115	343	*	RH30_H3K27_peak_29993	20	3.00178	4.94276	2.07307	Distal Intergenic	5	38258409	38464549	206141	1	133584	ENST00000354891.7	-10294
ENSG00000164318	EGFLAM	EGF like, fibronectin type III and laminin G domains	chr5	38260993	38262276	1284	*	RH30_H3K27_peak_29994	16	2.67481	4.23198	1.6383	Promoter (2-3kb)	5	38258665	38352331	93667	1	133584	ENST00000504709.1	2328
ENSG00000164318	EGFLAM	EGF like, fibronectin type III and laminin G domains	chr5	38264043	38264835	793	*	RH30_H3K27_peak_29995	15	2.62867	3.99849	1.51843	Intron (ENST00000354891.7/133584, intron 1 of 22)	5	38258665	38352331	93667	1	133584	ENST00000504709.1	5378
ENSG00000164318	EGFLAM	EGF like, fibronectin type III and laminin G domains	chr5	38273344	38273706	363	*	RH30_H3K27_peak_29996	23	3.38399	5.36894	2.32511	Intron (ENST00000354891.7/133584, intron 1 of 22)	5	38258665	38352331	93667	1	133584	ENST00000504709.1	14679
ENSG00000248730	EGFLAM-AS4	EGFLAM antisense RNA 4	chr5	38277463	38278210	748	*	RH30_H3K27_peak_29997	16	2.93739	4.24501	1.64308	Intron (ENST00000354891.7/133584, intron 1 of 22)	5	38282264	38290986	8723	2	100852408	ENST00000512496.1	12776
ENSG00000248730	EGFLAM-AS4	EGFLAM antisense RNA 4	chr5	38280539	38281124	586	*	RH30_H3K27_peak_29998	19	3.00594	4.79082	1.98567	Intron (ENST00000354891.7/133584, intron 1 of 22)	5	38282264	38290986	8723	2	100852408	ENST00000512496.1	9862
ENSG00000248730	EGFLAM-AS4	EGFLAM antisense RNA 4	chr5	38283859	38284800	942	*	RH30_H3K27_peak_29999	16	2.73232	4.33702	1.69537	Exon (ENST00000512496.1/100852408, exon 3 of 4)	5	38282264	38290986	8723	2	100852408	ENST00000512496.1	6186
ENSG00000248730	EGFLAM-AS4	EGFLAM antisense RNA 4	chr5	38286335	38286937	603	*	RH30_H3K27_peak_30000	14	2.6612	4.03056	1.49698	Exon (ENST00000512496.1/100852408, exon 2 of 4)	5	38282264	38290986	8723	2	100852408	ENST00000512496.1	4049
ENSG00000248730	EGFLAM-AS4	EGFLAM antisense RNA 4	chr5	38289485	38290153	669	*	RH30_H3K27_peak_30001	19	2.9306	4.74628	1.93957	Promoter (<=1kb)	5	38282264	38290986	8723	2	100852408	ENST00000512496.1	833
ENSG00000248730	EGFLAM-AS4	EGFLAM antisense RNA 4	chr5	38308179	38308956	778	*	RH30_H3K27_peak_30002	16	2.86427	4.27001	1.6743	Intron (ENST00000354891.7/133584, intron 1 of 22)	5	38282264	38290986	8723	2	100852408	ENST00000512496.1	-17193
ENSG00000248730	EGFLAM-AS4	EGFLAM antisense RNA 4	chr5	38309945	38310917	973	*	RH30_H3K27_peak_30003	13	2.69461	3.7511	1.38209	Intron (ENST00000354891.7/133584, intron 1 of 22)	5	38282264	38290986	8723	2	100852408	ENST00000512496.1	-18959
ENSG00000248730	EGFLAM-AS4	EGFLAM antisense RNA 4	chr5	38314547	38314768	222	*	RH30_H3K27_peak_30004	17	2.82781	4.39479	1.73096	Intron (ENST00000354891.7/133584, intron 1 of 22)	5	38282264	38290986	8723	2	100852408	ENST00000512496.1	-23561
ENSG00000248730	EGFLAM-AS4	EGFLAM antisense RNA 4	chr5	38319972	38320633	662	*	RH30_H3K27_peak_30005	15	2.63116	4.09148	1.54023	Intron (ENST00000354891.7/133584, intron 1 of 22)	5	38282264	38290986	8723	2	100852408	ENST00000512496.1	-28986
ENSG00000248730	EGFLAM-AS4	EGFLAM antisense RNA 4	chr5	38327723	38328191	469	*	RH30_H3K27_peak_30006	14	2.73616	3.88038	1.45333	Intron (ENST00000354891.7/133584, intron 1 of 22)	5	38282264	38290986	8723	2	100852408	ENST00000512496.1	-36737
ENSG00000248730	EGFLAM-AS4	EGFLAM antisense RNA 4	chr5	38340525	38341423	899	*	RH30_H3K27_peak_30007	18	2.72065	4.57083	1.84134	Intron (ENST00000354891.7/133584, intron 3 of 22)	5	38282264	38290986	8723	2	100852408	ENST00000512496.1	-49539
ENSG00000248730	EGFLAM-AS4	EGFLAM antisense RNA 4	chr5	38345361	38345636	276	*	RH30_H3K27_peak_30008	18	2.97078	4.66532	1.8811	Exon (ENST00000505267.2/ENST00000505267.2, exon 2 of 2)	5	38282264	38290986	8723	2	100852408	ENST00000512496.1	-54375
ENSG00000248572	EGFLAM-AS2	EGFLAM antisense RNA 2	chr5	38347503	38347734	232	*	RH30_H3K27_peak_30009	14	2.56653	3.87228	1.42653	Intron (ENST00000354891.7/133584, intron 3 of 22)	5	38401069	38403362	2294	2	100506475	ENST00000514377.1	55628
ENSG00000248572	EGFLAM-AS2	EGFLAM antisense RNA 2	chr5	38351921	38352193	273	*	RH30_H3K27_peak_30010	17	2.73144	4.37852	1.70933	Intron (ENST00000354891.7/133584, intron 4 of 22)	5	38401069	38403362	2294	2	100506475	ENST00000514377.1	51169
ENSG00000248572	EGFLAM-AS2	EGFLAM antisense RNA 2	chr5	38353593	38353861	269	*	RH30_H3K27_peak_30011	14	2.49891	3.9942	1.48547	Intron (ENST00000354891.7/133584, intron 5 of 22)	5	38401069	38403362	2294	2	100506475	ENST00000514377.1	49501
ENSG00000248572	EGFLAM-AS2	EGFLAM antisense RNA 2	chr5	38359458	38361489	2032	*	RH30_H3K27_peak_30012	16	2.84764	4.20892	1.63946	Intron (ENST00000354891.7/133584, intron 5 of 22)	5	38401069	38403362	2294	2	100506475	ENST00000514377.1	41873
ENSG00000248572	EGFLAM-AS2	EGFLAM antisense RNA 2	chr5	38362709	38363256	548	*	RH30_H3K27_peak_30013	17	2.85813	4.3515	1.70941	Intron (ENST00000354891.7/133584, intron 5 of 22)	5	38401069	38403362	2294	2	100506475	ENST00000514377.1	40106
ENSG00000248572	EGFLAM-AS2	EGFLAM antisense RNA 2	chr5	38366907	38367605	699	*	RH30_H3K27_peak_30014	15	2.7698	4.04095	1.53924	Intron (ENST00000354891.7/133584, intron 5 of 22)	5	38401069	38403362	2294	2	100506475	ENST00000514377.1	35757
ENSG00000248572	EGFLAM-AS2	EGFLAM antisense RNA 2	chr5	38370227	38371477	1251	*	RH30_H3K27_peak_30015	33	3.6588	6.71989	3.33217	Exon (ENST00000354891.7/133584, exon 6 of 23)	5	38401069	38403362	2294	2	100506475	ENST00000514377.1	31885
ENSG00000248572	EGFLAM-AS2	EGFLAM antisense RNA 2	chr5	38373325	38374184	860	*	RH30_H3K27_peak_30016	25	3.35141	5.71632	2.56888	Intron (ENST00000354891.7/133584, intron 6 of 22)	5	38401069	38403362	2294	2	100506475	ENST00000514377.1	29178
ENSG00000248572	EGFLAM-AS2	EGFLAM antisense RNA 2	chr5	38375417	38376594	1178	*	RH30_H3K27_peak_30017	17	2.87611	4.44044	1.76303	Intron (ENST00000354891.7/133584, intron 6 of 22)	5	38401069	38403362	2294	2	100506475	ENST00000514377.1	26768
ENSG00000248572	EGFLAM-AS2	EGFLAM antisense RNA 2	chr5	38377660	38378445	786	*	RH30_H3K27_peak_30018	15	2.68864	4.0311	1.51798	Intron (ENST00000354891.7/133584, intron 6 of 22)	5	38401069	38403362	2294	2	100506475	ENST00000514377.1	24917
ENSG00000248572	EGFLAM-AS2	EGFLAM antisense RNA 2	chr5	38379349	38380617	1269	*	RH30_H3K27_peak_30019	15	2.78814	4.17659	1.59927	Intron (ENST00000354891.7/133584, intron 6 of 22)	5	38401069	38403362	2294	2	100506475	ENST00000514377.1	22745
ENSG00000248572	EGFLAM-AS2	EGFLAM antisense RNA 2	chr5	38384088	38384748	661	*	RH30_H3K27_peak_30020	16	2.98493	4.25877	1.62584	Intron (ENST00000354891.7/133584, intron 6 of 22)	5	38401069	38403362	2294	2	100506475	ENST00000514377.1	18614
ENSG00000248572	EGFLAM-AS2	EGFLAM antisense RNA 2	chr5	38386747	38388398	1652	*	RH30_H3K27_peak_30021	17	3.02806	4.50993	1.78581	Intron (ENST00000354891.7/133584, intron 6 of 22)	5	38401069	38403362	2294	2	100506475	ENST00000514377.1	14964
ENSG00000248572	EGFLAM-AS2	EGFLAM antisense RNA 2	chr5	38397159	38398834	1676	*	RH30_H3K27_peak_30022	20	3.06911	4.84057	2.0226	Intron (ENST00000354891.7/133584, intron 6 of 22)	5	38401069	38403362	2294	2	100506475	ENST00000514377.1	4528
ENSG00000248572	EGFLAM-AS2	EGFLAM antisense RNA 2	chr5	38401776	38402118	343	*	RH30_H3K27_peak_30023	18	3.01571	4.56733	1.83573	Promoter (1-2kb)	5	38401069	38403362	2294	2	100506475	ENST00000514377.1	1244
ENSG00000164318	EGFLAM	EGF like, fibronectin type III and laminin G domains	chr5	38404381	38404943	563	*	RH30_H3K27_peak_30024	27	3.31666	5.87213	2.71174	Promoter (<=1kb)	5	38403548	38464549	61002	1	133584	ENST00000397202.6	833
ENSG00000164318	EGFLAM	EGF like, fibronectin type III and laminin G domains	chr5	38408063	38408711	649	*	RH30_H3K27_peak_30025	18	2.76097	4.64126	1.87278	Intron (ENST00000354891.7/133584, intron 9 of 22)	5	38403548	38464549	61002	1	133584	ENST00000397202.6	4515
NA	EGFLAM-AS1	EGFLAM antisense RNA 1	chr5	38426555	38426786	232	*	RH30_H3K27_peak_30026	21	3.16295	5.02088	2.10746	Promoter (<=1kb)	5	38425036	38427376	2341	2	100874117	ENST00000508986.1	590
NA	EGFLAM-AS1	EGFLAM antisense RNA 1	chr5	38427765	38428259	495	*	RH30_H3K27_peak_30027	21	3.13547	5.03933	2.11742	Promoter (<=1kb)	5	38425036	38427376	2341	2	100874117	ENST00000508986.1	-389
NA	LOC105374735	uncharacterized LOC105374735	chr5	38566769	38567346	578	*	RH30_H3K27_peak_30028	15	2.91211	4.12672	1.55596	Exon (ENST00000671056.1/100506495, exon 2 of 2)	5	38558942	38579594	20653	1	105374735	ENST00000514291.1	7827
NA	LOC105374735	uncharacterized LOC105374735	chr5	38568856	38569997	1142	*	RH30_H3K27_peak_30029	19	2.995	4.73041	1.94123	Intron (ENST00000670079.1/100506495, intron 1 of 6)	5	38558942	38579594	20653	1	105374735	ENST00000514291.1	9914
ENSG00000113594	LIFR	LIF receptor subunit alpha	chr5	38577446	38577961	516	*	RH30_H3K27_peak_30030	16	2.80875	4.16296	1.60973	Intron (ENST00000670079.1/100506495, intron 1 of 6)	5	38474963	38595404	120442	2	3977	ENST00000263409.8	17443
ENSG00000113594	LIFR	LIF receptor subunit alpha	chr5	38579854	38580947	1094	*	RH30_H3K27_peak_30031	16	2.70026	4.29487	1.65861	Intron (ENST00000670079.1/100506495, intron 1 of 6)	5	38474963	38595404	120442	2	3977	ENST00000263409.8	14457
ENSG00000113594	LIFR	LIF receptor subunit alpha	chr5	38582352	38582938	587	*	RH30_H3K27_peak_30032	19	3.04835	4.76937	1.96605	Intron (ENST00000670079.1/100506495, intron 1 of 6)	5	38474963	38595404	120442	2	3977	ENST00000263409.8	12466
ENSG00000113594	LIFR	LIF receptor subunit alpha	chr5	38584538	38585633	1096	*	RH30_H3K27_peak_30033	17	2.9084	4.43486	1.75941	Intron (ENST00000670079.1/100506495, intron 1 of 6)	5	38474963	38595404	120442	2	3977	ENST00000263409.8	9771
ENSG00000113594	LIFR	LIF receptor subunit alpha	chr5	38600587	38600948	362	*	RH30_H3K27_peak_30034	18	3.02492	4.61746	1.85493	Exon (ENST00000657740.1/100506495, exon 3 of 3)	5	38490620	38595404	104785	2	3977	ENST00000503088.1	-5183
ENSG00000113594	LIFR	LIF receptor subunit alpha	chr5	38602213	38603186	974	*	RH30_H3K27_peak_30035	16	2.90331	4.2517	1.62507	Intron (ENST00000670079.1/100506495, intron 2 of 6)	5	38594971	38608354	13384	2	3977	ENST00000507786.1	5168
ENSG00000113594	LIFR	LIF receptor subunit alpha	chr5	38640171	38641094	924	*	RH30_H3K27_peak_30036	14	2.64978	3.85925	1.42307	Exon (ENST00000670079.1/100506495, exon 4 of 7)	5	38594971	38608354	13384	2	3977	ENST00000507786.1	-31817
ENSG00000113594	LIFR	LIF receptor subunit alpha	chr5	38653520	38653731	212	*	RH30_H3K27_peak_30037	20	3.10447	4.96276	2.0933	Intron (ENST00000500817.2/100506495, intron 7 of 8)	5	38594971	38608354	13384	2	3977	ENST00000507786.1	-45166
ENSG00000113594	LIFR	LIF receptor subunit alpha	chr5	38655023	38655439	417	*	RH30_H3K27_peak_30038	15	2.89104	4.21216	1.59231	Intron (ENST00000500817.2/100506495, intron 8 of 8)	5	38594971	38608354	13384	2	3977	ENST00000507786.1	-46669
ENSG00000113594	LIFR	LIF receptor subunit alpha	chr5	38656540	38658149	1610	*	RH30_H3K27_peak_30039	15	2.72033	4.02517	1.52517	Intron (ENST00000500817.2/100506495, intron 8 of 8)	5	38594971	38608354	13384	2	3977	ENST00000507786.1	-48186
ENSG00000249740	LINC01265	long intergenic non-protein coding RNA 1265	chr5	38670156	38671031	876	*	RH30_H3K27_peak_30040	18	2.86859	4.59942	1.85177	Exon (ENST00000500817.2/100506495, exon 9 of 9)	5	38710367	38720273	9907	2	101926904	ENST00000506463.1	49242
ENSG00000249740	LINC01265	long intergenic non-protein coding RNA 1265	chr5	38677875	38678613	739	*	RH30_H3K27_peak_30041	14	2.62312	4.02471	1.49326	Distal Intergenic	5	38710367	38720273	9907	2	101926904	ENST00000506463.1	41660
ENSG00000249740	LINC01265	long intergenic non-protein coding RNA 1265	chr5	38695751	38696574	824	*	RH30_H3K27_peak_30042	14	2.7128	3.85044	1.42442	Intron (ENST00000662290.1/101929768, intron 2 of 4)	5	38710367	38720273	9907	2	101926904	ENST00000506463.1	23699
ENSG00000249740	LINC01265	long intergenic non-protein coding RNA 1265	chr5	38708736	38709287	552	*	RH30_H3K27_peak_30043	22	3.01263	5.19115	2.2033	Intron (ENST00000662290.1/101929768, intron 2 of 4)	5	38710367	38720273	9907	2	101926904	ENST00000506463.1	10986
ENSG00000249740	LINC01265	long intergenic non-protein coding RNA 1265	chr5	38710528	38711192	665	*	RH30_H3K27_peak_30044	15	2.77595	4.17149	1.59811	Exon (ENST00000506463.1/101926904, exon 5 of 5)	5	38710367	38720273	9907	2	101926904	ENST00000506463.1	9081
ENSG00000249740	LINC01265	long intergenic non-protein coding RNA 1265	chr5	38715973	38716706	734	*	RH30_H3K27_peak_30045	14	2.7876	3.80711	1.41119	Exon (ENST00000506463.1/101926904, exon 2 of 5)	5	38710367	38720273	9907	2	101926904	ENST00000506463.1	3567
ENSG00000249740	LINC01265	long intergenic non-protein coding RNA 1265	chr5	38723999	38724818	820	*	RH30_H3K27_peak_30046	14	2.71183	3.93914	1.46713	Intron (ENST00000662290.1/101929768, intron 2 of 4)	5	38710367	38720273	9907	2	101926904	ENST00000506463.1	-3726
ENSG00000249740	LINC01265	long intergenic non-protein coding RNA 1265	chr5	38727835	38728271	437	*	RH30_H3K27_peak_30047	16	2.79321	4.17126	1.6058	Intron (ENST00000662290.1/101929768, intron 2 of 4)	5	38710367	38720273	9907	2	101926904	ENST00000506463.1	-7562
ENSG00000249740	LINC01265	long intergenic non-protein coding RNA 1265	chr5	38731870	38732277	408	*	RH30_H3K27_peak_30048	14	2.80383	3.99342	1.49947	Intron (ENST00000662290.1/101929768, intron 2 of 4)	5	38710367	38720273	9907	2	101926904	ENST00000506463.1	-11597
ENSG00000249740	LINC01265	long intergenic non-protein coding RNA 1265	chr5	38737614	38738612	999	*	RH30_H3K27_peak_30049	16	2.97416	4.33375	1.69772	Intron (ENST00000662290.1/101929768, intron 2 of 4)	5	38710367	38720273	9907	2	101926904	ENST00000506463.1	-17341
ENSG00000249740	LINC01265	long intergenic non-protein coding RNA 1265	chr5	38746061	38746822	762	*	RH30_H3K27_peak_30050	21	3.21197	4.99939	2.11871	Intron (ENST00000662290.1/101929768, intron 2 of 4)	5	38710367	38720273	9907	2	101926904	ENST00000506463.1	-25788
ENSG00000249740	LINC01265	long intergenic non-protein coding RNA 1265	chr5	38748701	38749042	342	*	RH30_H3K27_peak_30051	24	3.32792	5.52441	2.42709	Intron (ENST00000662290.1/101929768, intron 2 of 4)	5	38710367	38720273	9907	2	101926904	ENST00000506463.1	-28428
NA	LOC107986414	uncharacterized LOC107986414	chr5	38754512	38755335	824	*	RH30_H3K27_peak_30052	17	2.83437	4.34498	1.70773	Intron (ENST00000662290.1/101929768, intron 2 of 4)	5	38783580	38792754	9175	1	107986414	ENST00000514586.1	-28245
NA	LOC107986414	uncharacterized LOC107986414	chr5	38793341	38793728	388	*	RH30_H3K27_peak_30053	16	2.7526	4.31386	1.66779	Intron (ENST00000662290.1/101929768, intron 2 of 4)	5	38783580	38792754	9175	1	107986414	ENST00000514586.1	9761
ENSG00000145623	OSMR	oncostatin M receptor	chr5	38886064	38886363	300	*	RH30_H3K27_peak_30054	24	3.26397	5.56378	2.4354	3' UTR	5	38904398	38919566	15169	1	9180	ENST00000513831.1	-18035
ENSG00000145623	OSMR	oncostatin M receptor	chr5	38909756	38910289	534	*	RH30_H3K27_peak_30055	13	2.78676	3.76003	1.37793	Intron (ENST00000274276.8/9180, intron 9 of 17)	5	38904398	38919566	15169	1	9180	ENST00000513831.1	5358
ENSG00000145623	OSMR	oncostatin M receptor	chr5	38913236	38913993	758	*	RH30_H3K27_peak_30056	17	2.9368	4.40684	1.75153	Intron (ENST00000274276.8/9180, intron 9 of 17)	5	38904398	38919566	15169	1	9180	ENST00000513831.1	8838
ENSG00000145623	OSMR	oncostatin M receptor	chr5	38923878	38924472	595	*	RH30_H3K27_peak_30057	13	2.69109	3.74007	1.37388	Exon (ENST00000274276.8/9180, exon 14 of 18)	5	38931883	38945596	13714	1	9180	ENST00000509237.5	-7411
ENSG00000082074	FYB1	FYN binding protein 1	chr5	39109712	39110121	410	*	RH30_H3K27_peak_30058	15	2.81747	4.122	1.58655	Promoter (<=1kb)	5	39107169	39110642	3474	2	2533	ENST00000642942.1	521
ENSG00000082074	FYB1	FYN binding protein 1	chr5	39114460	39114808	349	*	RH30_H3K27_peak_30059	14	2.74872	3.90223	1.45064	Intron (ENST00000351578.12/2533, intron 15 of 17)	5	39107169	39110642	3474	2	2533	ENST00000642942.1	-3818
ENSG00000082074	FYB1	FYN binding protein 1	chr5	39116087	39116967	881	*	RH30_H3K27_peak_30060	18	3.07459	4.60577	1.83974	Intron (ENST00000351578.12/2533, intron 15 of 17)	5	39107169	39110642	3474	2	2533	ENST00000642942.1	-5445
ENSG00000082074	FYB1	FYN binding protein 1	chr5	39132132	39133007	876	*	RH30_H3K27_peak_30061	17	3.09541	4.52787	1.79489	Intron (ENST00000351578.12/2533, intron 9 of 17)	5	39107308	39127807	20500	2	2533	ENST00000646444.1	-4325
ENSG00000082074	FYB1	FYN binding protein 1	chr5	39169448	39169658	211	*	RH30_H3K27_peak_30062	17	2.98508	4.5029	1.79157	Exon (ENST00000507317.1/ENST00000507317.1, exon 2 of 2)	5	39107284	39203027	95744	2	2533	ENST00000515010.5	33369
ENSG00000082074	FYB1	FYN binding protein 1	chr5	39185870	39186559	690	*	RH30_H3K27_peak_30063	15	2.79598	4.03261	1.52937	Intron (ENST00000351578.12/2533, intron 2 of 17)	5	39107284	39203027	95744	2	2533	ENST00000515010.5	16468
ENSG00000082074	FYB1	FYN binding protein 1	chr5	39189766	39190448	683	*	RH30_H3K27_peak_30064	19	2.99014	4.78511	1.96637	Intron (ENST00000351578.12/2533, intron 2 of 17)	5	39107284	39203027	95744	2	2533	ENST00000515010.5	12579
ENSG00000082074	FYB1	FYN binding protein 1	chr5	39194653	39195624	972	*	RH30_H3K27_peak_30065	19	2.87272	4.68945	1.9117	Intron (ENST00000351578.12/2533, intron 2 of 17)	5	39107284	39203027	95744	2	2533	ENST00000515010.5	7403
ENSG00000082074	FYB1	FYN binding protein 1	chr5	39210291	39210717	427	*	RH30_H3K27_peak_30066	15	2.8501	4.15993	1.59781	Intron (ENST00000351578.12/2533, intron 1 of 17)	5	39107284	39203027	95744	2	2533	ENST00000515010.5	-7264
ENSG00000082074	FYB1	FYN binding protein 1	chr5	39219074	39219674	601	*	RH30_H3K27_peak_30067	23	3.27686	5.44514	2.38873	Promoter (<=1kb)	5	39105252	39219563	114312	2	2533	ENST00000351578.12	0
ENSG00000082074	FYB1	FYN binding protein 1	chr5	39225911	39226270	360	*	RH30_H3K27_peak_30068	23	3.29681	5.47523	2.39446	Intron (ENST00000646045.2/2533, intron 1 of 18)	5	39202774	39219576	16803	2	2533	ENST00000506557.5	-6335
ENSG00000082074	FYB1	FYN binding protein 1	chr5	39248496	39249229	734	*	RH30_H3K27_peak_30069	16	2.89781	4.26715	1.65695	Intron (ENST00000646045.2/2533, intron 1 of 18)	5	39202617	39270644	68028	2	2533	ENST00000512138.1	21415
ENSG00000082074	FYB1	FYN binding protein 1	chr5	39253630	39253869	240	*	RH30_H3K27_peak_30070	15	2.79327	4.14546	1.57323	Intron (ENST00000646045.2/2533, intron 1 of 18)	5	39202617	39270644	68028	2	2533	ENST00000512138.1	16775
ENSG00000082074	FYB1	FYN binding protein 1	chr5	39263824	39264571	748	*	RH30_H3K27_peak_30071	14	2.5862	3.83178	1.41499	Intron (ENST00000646045.2/2533, intron 1 of 18)	5	39202617	39270644	68028	2	2533	ENST00000512138.1	6073
ENSG00000082074	FYB1	FYN binding protein 1	chr5	39269575	39269848	274	*	RH30_H3K27_peak_30072	18	2.92677	4.51918	1.80562	Promoter (<=1kb)	5	39202617	39270644	68028	2	2533	ENST00000512138.1	796
ENSG00000113600	C9	complement C9	chr5	39324469	39324835	367	*	RH30_H3K27_peak_30073	14	2.763	3.90751	1.44946	Intron (ENST00000263408.5/735, intron 5 of 10)	5	39284140	39364495	80356	2	735	ENST00000263408.5	39660
ENSG00000271334	LINC02104	long intergenic non-protein coding RNA 2104	chr5	39557859	39558696	838	*	RH30_H3K27_peak_30074	17	2.77662	4.33752	1.70025	Distal Intergenic	5	39520416	39524708	4293	1	101926940	ENST00000604954.6	37443
ENSG00000271334	LINC02104	long intergenic non-protein coding RNA 2104	chr5	39560133	39560841	709	*	RH30_H3K27_peak_30075	14	2.65166	3.86257	1.42677	Distal Intergenic	5	39520416	39524708	4293	1	101926940	ENST00000604954.6	39717
ENSG00000271334	LINC02104	long intergenic non-protein coding RNA 2104	chr5	39569206	39569490	285	*	RH30_H3K27_peak_30076	33	3.53413	6.64	3.3041	Distal Intergenic	5	39520416	39524708	4293	1	101926940	ENST00000604954.6	48790
ENSG00000271334	LINC02104	long intergenic non-protein coding RNA 2104	chr5	39583337	39583994	658	*	RH30_H3K27_peak_30077	16	2.84092	4.29293	1.66153	Distal Intergenic	5	39520416	39524708	4293	1	101926940	ENST00000604954.6	62921
ENSG00000271334	LINC02104	long intergenic non-protein coding RNA 2104	chr5	39585641	39586219	579	*	RH30_H3K27_peak_30078	20	2.96775	4.86525	2.00836	Distal Intergenic	5	39520416	39524708	4293	1	101926940	ENST00000604954.6	65225
ENSG00000271334	LINC02104	long intergenic non-protein coding RNA 2104	chr5	39602420	39603305	886	*	RH30_H3K27_peak_30079	15	2.77099	3.98649	1.51049	Distal Intergenic	5	39520416	39524708	4293	1	101926940	ENST00000604954.6	82004
ENSG00000271334	LINC02104	long intergenic non-protein coding RNA 2104	chr5	39634261	39635579	1319	*	RH30_H3K27_peak_30080	14	2.73587	3.83447	1.42107	Distal Intergenic	5	39520416	39524708	4293	1	101926940	ENST00000604954.6	113845
ENSG00000271334	LINC02104	long intergenic non-protein coding RNA 2104	chr5	39677140	39677610	471	*	RH30_H3K27_peak_30081	15	2.76431	4.02028	1.52396	Distal Intergenic	5	39520416	39524708	4293	1	101926940	ENST00000604954.6	156724
ENSG00000271334	LINC02104	long intergenic non-protein coding RNA 2104	chr5	39694900	39695828	929	*	RH30_H3K27_peak_30082	18	2.90923	4.59625	1.84654	Distal Intergenic	5	39520416	39524708	4293	1	101926940	ENST00000604954.6	174484
NA	LINC00603	long intergenic non-protein coding RNA 603	chr5	39793835	39794924	1090	*	RH30_H3K27_peak_30083	16	2.87836	4.20129	1.61869	Distal Intergenic	5	39892138	40053315	161178	1	102467077	ENST00000638070.1	-97214
NA	LINC00603	long intergenic non-protein coding RNA 603	chr5	39803590	39804484	895	*	RH30_H3K27_peak_30084	15	2.83598	4.05315	1.506	Distal Intergenic	5	39892138	40053315	161178	1	102467077	ENST00000638070.1	-87654
NA	LINC00603	long intergenic non-protein coding RNA 603	chr5	39830984	39831193	210	*	RH30_H3K27_peak_30085	18	2.99917	4.53801	1.82242	Distal Intergenic	5	39892138	40053315	161178	1	102467077	ENST00000638070.1	-60945
NA	LINC00603	long intergenic non-protein coding RNA 603	chr5	39835658	39836216	559	*	RH30_H3K27_peak_30086	26	3.52429	5.85708	2.69237	Distal Intergenic	5	39892138	40053315	161178	1	102467077	ENST00000638070.1	-55922
NA	LINC00603	long intergenic non-protein coding RNA 603	chr5	39840711	39841474	764	*	RH30_H3K27_peak_30087	18	2.91382	4.5393	1.8179	Distal Intergenic	5	39892138	40053315	161178	1	102467077	ENST00000638070.1	-50664
NA	LINC00603	long intergenic non-protein coding RNA 603	chr5	39859145	39859793	649	*	RH30_H3K27_peak_30088	19	3.19949	4.84854	1.99416	Distal Intergenic	5	39892138	40053315	161178	1	102467077	ENST00000638070.1	-32345
NA	LINC00603	long intergenic non-protein coding RNA 603	chr5	39902673	39903500	828	*	RH30_H3K27_peak_30089	15	2.85798	4.09155	1.56506	Intron (ENST00000638070.1/102467077, intron 1 of 2)	5	39892138	40053315	161178	1	102467077	ENST00000638070.1	10535
NA	LINC00603	long intergenic non-protein coding RNA 603	chr5	39922378	39922634	257	*	RH30_H3K27_peak_30090	17	2.99958	4.43448	1.77169	Intron (ENST00000638070.1/102467077, intron 1 of 2)	5	39892138	40053315	161178	1	102467077	ENST00000638070.1	30240
NA	LINC00603	long intergenic non-protein coding RNA 603	chr5	39946096	39946468	373	*	RH30_H3K27_peak_30091	20	3.20676	4.88372	2.01308	Intron (ENST00000638070.1/102467077, intron 2 of 2)	5	39892138	40053315	161178	1	102467077	ENST00000638070.1	53958
NA	LINC00603	long intergenic non-protein coding RNA 603	chr5	39955453	39956389	937	*	RH30_H3K27_peak_30092	16	2.98302	4.28446	1.68393	Intron (ENST00000638070.1/102467077, intron 2 of 2)	5	40010912	40053324	42413	1	102467077	ENST00000507027.2	-54523
NA	LINC00603	long intergenic non-protein coding RNA 603	chr5	40040774	40041023	250	*	RH30_H3K27_peak_30093	17	3.04748	4.48095	1.78579	Intron (ENST00000638070.1/102467077, intron 2 of 2)	5	40010912	40053324	42413	1	102467077	ENST00000507027.2	29862
NA	LINC00603	long intergenic non-protein coding RNA 603	chr5	40071348	40071804	457	*	RH30_H3K27_peak_30094	18	2.9476	4.52009	1.8052	Distal Intergenic	5	40010912	40053324	42413	1	102467077	ENST00000507027.2	60436
ENSG00000132357	CARD6	caspase recruitment domain family member 6	chr5	40852394	40853113	720	*	RH30_H3K27_peak_30095	17	2.79656	4.37433	1.7182	Exon (ENST00000254691.10/84674, exon 3 of 3)	5	40841367	40855354	13988	1	84674	ENST00000254691.10	11027
ENSG00000132357	CARD6	caspase recruitment domain family member 6	chr5	40866510	40868206	1697	*	RH30_H3K27_peak_30096	17	2.70034	4.34343	1.70685	Distal Intergenic	5	40841367	40855354	13988	1	84674	ENST00000254691.10	25143
ENSG00000112936	C7	complement C7	chr5	40898016	40898326	311	*	RH30_H3K27_peak_30097	16	2.87879	4.19629	1.60107	Distal Intergenic	5	40909497	40984643	75147	1	730	ENST00000313164.10	-11171
ENSG00000039537	C6	complement C6	chr5	41184215	41184725	511	*	RH30_H3K27_peak_30098	17	2.94508	4.36932	1.71986	Promoter (1-2kb)	5	41160210	41186391	26182	2	729	ENST00000475349.5	1666
ENSG00000039537	C6	complement C6	chr5	41195090	41195824	735	*	RH30_H3K27_peak_30099	18	2.90963	4.64533	1.87311	Exon (ENST00000337836.10/729, exon 5 of 18)	5	41160210	41186391	26182	2	729	ENST00000475349.5	-8699
ENSG00000039537	C6	complement C6	chr5	41346734	41346939	206	*	RH30_H3K27_peak_30100	17	2.97799	4.33114	1.71576	Intron (ENST00000377801.8/345557, intron 2 of 2)	5	41142234	41261438	119205	2	729	ENST00000263413.7	-85296
ENSG00000039537	C6	complement C6	chr5	41382253	41383057	805	*	RH30_H3K27_peak_30101	17	3.07863	4.51449	1.79731	Exon (ENST00000377801.8/345557, exon 2 of 3)	5	41142234	41261438	119205	2	729	ENST00000263413.7	-120815
ENSG00000182836	PLCXD3	phosphatidylinositol specific phospholipase C X domain containing 3	chr5	41572688	41572922	235	*	RH30_H3K27_peak_30102	23	3.20166	5.31522	2.30282	Distal Intergenic	5	41306957	41510628	203672	2	345557	ENST00000328457.5	-62060
ENSG00000083720	OXCT1	3-oxoacid CoA-transferase 1	chr5	41638194	41638475	282	*	RH30_H3K27_peak_30103	16	2.78869	4.17355	1.60627	Distal Intergenic	5	41731739	41739721	7983	2	5019	ENST00000503374.1	101246
ENSG00000083720	OXCT1	3-oxoacid CoA-transferase 1	chr5	41681515	41682278	764	*	RH30_H3K27_peak_30104	17	2.92587	4.35042	1.70559	Distal Intergenic	5	41731739	41739721	7983	2	5019	ENST00000503374.1	57443
ENSG00000083720	OXCT1	3-oxoacid CoA-transferase 1	chr5	41683841	41684420	580	*	RH30_H3K27_peak_30105	18	3.03256	4.54388	1.842	Distal Intergenic	5	41731739	41739721	7983	2	5019	ENST00000503374.1	55301
ENSG00000083720	OXCT1	3-oxoacid CoA-transferase 1	chr5	41700596	41701300	705	*	RH30_H3K27_peak_30106	19	3.16772	4.72006	1.90707	Distal Intergenic	5	41731739	41739721	7983	2	5019	ENST00000503374.1	38421
ENSG00000083720	OXCT1	3-oxoacid CoA-transferase 1	chr5	41702606	41703797	1192	*	RH30_H3K27_peak_30107	14	2.83854	3.85456	1.40133	Distal Intergenic	5	41731739	41739721	7983	2	5019	ENST00000503374.1	35924
ENSG00000083720	OXCT1	3-oxoacid CoA-transferase 1	chr5	41880260	41880710	451	*	RH30_H3K27_peak_30108	18	2.80033	4.53023	1.80256	Downstream (<=300bp)	5	41730065	41870425	140361	2	5019	ENST00000196371.10	-9835
ENSG00000205765	RIMOC1	RAB7A interacting MON1-CCZ1 complex subunit 1	chr5	41896236	41897871	1636	*	RH30_H3K27_peak_30109	25	3.44673	5.59752	2.50738	Distal Intergenic	5	41904188	41911179	6992	1	285636	ENST00000505931.6	-6317
ENSG00000151876	FBXO4	F-box protein 4	chr5	42057147	42057681	535	*	RH30_H3K27_peak_30110	14	2.78831	3.84468	1.42713	Distal Intergenic	5	41939298	41941570	2273	1	26272	ENST00000505566.1	117849
ENSG00000151876	FBXO4	F-box protein 4	chr5	42060106	42060854	749	*	RH30_H3K27_peak_30111	16	3.0018	4.26474	1.62817	Distal Intergenic	5	41939298	41941570	2273	1	26272	ENST00000505566.1	120808
ENSG00000112964	GHR	growth hormone receptor	chr5	42722285	42722510	226	*	RH30_H3K27_peak_30112	15	2.75299	4.14388	1.59346	Distal Intergenic	5	42713867	42718814	4948	1	2690	ENST00000513625.1	8418
ENSG00000250722	SELENOP	selenoprotein P	chr5	42873725	42874019	295	*	RH30_H3K27_peak_30113	16	2.80992	4.247	1.63304	Intron (ENST00000653383.1/ENST00000653383.1, intron 1 of 2)	5	42800934	42887392	86459	2	6414	ENST00000514218.5	13373
ENSG00000250722	SELENOP	selenoprotein P	chr5	42877557	42878316	760	*	RH30_H3K27_peak_30114	19	2.8932	4.73648	1.93928	Intron (ENST00000653383.1/ENST00000653383.1, intron 1 of 2)	5	42800934	42887392	86459	2	6414	ENST00000514218.5	9076
ENSG00000250722	SELENOP	selenoprotein P	chr5	42884378	42885032	655	*	RH30_H3K27_peak_30115	14	2.60715	3.9001	1.41325	Promoter (2-3kb)	5	42800934	42887392	86459	2	6414	ENST00000514218.5	2360
ENSG00000250722	SELENOP	selenoprotein P	chr5	42891972	42892527	556	*	RH30_H3K27_peak_30116	16	2.83208	4.14263	1.60457	Exon (ENST00000505144.1/ENST00000505144.1, exon 1 of 1)	5	42800934	42887392	86459	2	6414	ENST00000514218.5	-4580
ENSG00000250722	SELENOP	selenoprotein P	chr5	42896531	42896854	324	*	RH30_H3K27_peak_30117	15	2.88308	4.18813	1.5796	Intron (ENST00000653383.1/ENST00000653383.1, intron 2 of 2)	5	42800934	42887392	86459	2	6414	ENST00000514218.5	-9139
ENSG00000250722	SELENOP	selenoprotein P	chr5	42900443	42900727	285	*	RH30_H3K27_peak_30118	20	3.08628	4.88569	2.05014	Intron (ENST00000653383.1/ENST00000653383.1, intron 2 of 2)	5	42800934	42887392	86459	2	6414	ENST00000514218.5	-13051
ENSG00000250722	SELENOP	selenoprotein P	chr5	42904826	42905705	880	*	RH30_H3K27_peak_30119	15	2.60198	4.02698	1.51455	Intron (ENST00000653383.1/ENST00000653383.1, intron 2 of 2)	5	42800934	42887392	86459	2	6414	ENST00000514218.5	-17434
ENSG00000177453	NIM1K	NIM1 serine/threonine protein kinase	chr5	43212126	43212642	517	*	RH30_H3K27_peak_30120	22	3.23495	5.26752	2.25771	Intron (ENST00000509362.5/167359, intron 1 of 2)	5	43192852	43280848	87997	1	167359	ENST00000512796.1	19274
ENSG00000177453	NIM1K	NIM1 serine/threonine protein kinase	chr5	43225816	43226800	985	*	RH30_H3K27_peak_30121	21	2.83967	4.98586	2.1103	Intron (ENST00000509362.5/167359, intron 1 of 2)	5	43192852	43280848	87997	1	167359	ENST00000512796.1	32964
ENSG00000177453	NIM1K	NIM1 serine/threonine protein kinase	chr5	43230297	43231219	923	*	RH30_H3K27_peak_30122	19	2.98269	4.713	1.90287	Intron (ENST00000509362.5/167359, intron 1 of 2)	5	43192852	43280848	87997	1	167359	ENST00000512796.1	37445
ENSG00000177453	NIM1K	NIM1 serine/threonine protein kinase	chr5	43234193	43234906	714	*	RH30_H3K27_peak_30123	15	2.80592	4.16565	1.57789	Intron (ENST00000509362.5/167359, intron 1 of 2)	5	43192852	43280848	87997	1	167359	ENST00000512796.1	41341
ENSG00000112972	HMGCS1	3-hydroxy-3-methylglutaryl-CoA synthase 1	chr5	43265607	43265950	344	*	RH30_H3K27_peak_30124	13	2.67432	3.73991	1.3614	Intron (ENST00000326035.6/167359, intron 2 of 3)	5	43293734	43294852	1119	2	3157	ENST00000508319.1	28902
ENSG00000112972	HMGCS1	3-hydroxy-3-methylglutaryl-CoA synthase 1	chr5	43274144	43274415	272	*	RH30_H3K27_peak_30125	19	2.90255	4.69853	1.92433	Intron (ENST00000326035.6/167359, intron 2 of 3)	5	43293734	43294852	1119	2	3157	ENST00000508319.1	20437
ENSG00000112972	HMGCS1	3-hydroxy-3-methylglutaryl-CoA synthase 1	chr5	43322252	43322721	470	*	RH30_H3K27_peak_30126	17	2.93641	4.48413	1.79557	Distal Intergenic	5	43289395	43313512	24118	2	3157	ENST00000433297.2	-8740
ENSG00000112972	HMGCS1	3-hydroxy-3-methylglutaryl-CoA synthase 1	chr5	43328317	43328856	540	*	RH30_H3K27_peak_30127	14	2.61583	3.92138	1.46081	Distal Intergenic	5	43289395	43313512	24118	2	3157	ENST00000433297.2	-14805
ENSG00000112972	HMGCS1	3-hydroxy-3-methylglutaryl-CoA synthase 1	chr5	43331412	43331815	404	*	RH30_H3K27_peak_30128	16	2.67871	4.25461	1.65144	Distal Intergenic	5	43289395	43313512	24118	2	3157	ENST00000433297.2	-17900
ENSG00000112972	HMGCS1	3-hydroxy-3-methylglutaryl-CoA synthase 1	chr5	43333180	43333947	768	*	RH30_H3K27_peak_30129	14	2.51237	3.8348	1.42798	Distal Intergenic	5	43289395	43313512	24118	2	3157	ENST00000433297.2	-19668
ENSG00000151882	CCL28	C-C motif chemokine ligand 28	chr5	43376714	43376985	272	*	RH30_H3K27_peak_30130	15	2.74217	4.01986	1.52424	3' UTR	5	43380892	43397264	16373	2	56477	ENST00000513525.1	20279
ENSG00000151882	CCL28	C-C motif chemokine ligand 28	chr5	43383352	43384314	963	*	RH30_H3K27_peak_30131	15	2.83732	4.09444	1.54198	Intron (ENST00000489442.5/56477, intron 2 of 3)	5	43380892	43397264	16373	2	56477	ENST00000513525.1	12950
ENSG00000151882	CCL28	C-C motif chemokine ligand 28	chr5	43393870	43394231	362	*	RH30_H3K27_peak_30132	15	2.86792	4.00654	1.52334	Intron (ENST00000489442.5/56477, intron 1 of 3)	5	43380892	43397264	16373	2	56477	ENST00000513525.1	3033
ENSG00000151882	CCL28	C-C motif chemokine ligand 28	chr5	43397508	43398350	843	*	RH30_H3K27_peak_30133	14	2.76267	3.97019	1.4994	Promoter (<=1kb)	5	43380892	43397264	16373	2	56477	ENST00000513525.1	-244
ENSG00000112992	NNT	nicotinamide nucleotide transhydrogenase	chr5	43734123	43734503	381	*	RH30_H3K27_peak_30134	18	3.11183	4.63516	1.88907	Distal Intergenic	5	43677779	43704744	26966	1	23530	ENST00000503059.1	56344
ENSG00000112996	MRPS30	mitochondrial ribosomal protein S30	chr5	45039581	45040481	901	*	RH30_H3K27_peak_30135	13	2.72318	3.73244	1.37161	Intron (ENST00000506656.1/ENST00000506656.1, intron 1 of 1)	5	44811985	44813629	1645	1	10884	ENST00000508129.1	227596
ENSG00000112996	MRPS30	mitochondrial ribosomal protein S30	chr5	45097904	45098741	838	*	RH30_H3K27_peak_30136	18	3.01056	4.51831	1.81326	Exon (ENST00000506656.1/ENST00000506656.1, exon 2 of 2)	5	44811985	44813629	1645	1	10884	ENST00000508129.1	285919
ENSG00000164588	HCN1	hyperpolarization activated cyclic nucleotide gated potassium channel 1	chr5	46810860	46811706	847	*	RH30_H3K27_peak_30137	25	3.07331	5.67161	2.54323	Distal Intergenic	5	45641701	45696498	54798	2	348980	ENST00000634658.1	-1114362
ENSG00000164588	HCN1	hyperpolarization activated cyclic nucleotide gated potassium channel 1	chr5	46817819	46818182	364	*	RH30_H3K27_peak_30138	19	2.65861	4.75961	1.95241	Distal Intergenic	5	45641701	45696498	54798	2	348980	ENST00000634658.1	-1121321
ENSG00000164588	HCN1	hyperpolarization activated cyclic nucleotide gated potassium channel 1	chr5	46832943	46833487	545	*	RH30_H3K27_peak_30139	16	2.51656	4.18355	1.60105	Distal Intergenic	5	45641701	45696498	54798	2	348980	ENST00000634658.1	-1136445
ENSG00000164588	HCN1	hyperpolarization activated cyclic nucleotide gated potassium channel 1	chr5	46844512	46845307	796	*	RH30_H3K27_peak_30140	14	2.43126	3.82198	1.40369	Distal Intergenic	5	45641701	45696498	54798	2	348980	ENST00000634658.1	-1148014
ENSG00000164588	HCN1	hyperpolarization activated cyclic nucleotide gated potassium channel 1	chr5	46852665	46852876	212	*	RH30_H3K27_peak_30141	27	2.65819	6.01423	2.75645	Distal Intergenic	5	45641701	45696498	54798	2	348980	ENST00000634658.1	-1156167
ENSG00000164588	HCN1	hyperpolarization activated cyclic nucleotide gated potassium channel 1	chr5	46904325	46904555	231	*	RH30_H3K27_peak_30142	18	2.52844	4.58112	1.84222	Distal Intergenic	5	45641701	45696498	54798	2	348980	ENST00000634658.1	-1207827
ENSG00000164588	HCN1	hyperpolarization activated cyclic nucleotide gated potassium channel 1	chr5	46913917	46914123	207	*	RH30_H3K27_peak_30143	21	2.70795	5.06946	2.14709	Distal Intergenic	5	45641701	45696498	54798	2	348980	ENST00000634658.1	-1217419
ENSG00000164588	HCN1	hyperpolarization activated cyclic nucleotide gated potassium channel 1	chr5	46967583	46968087	505	*	RH30_H3K27_peak_30144	14	2.15135	3.94796	1.48273	Distal Intergenic	5	45641701	45696498	54798	2	348980	ENST00000634658.1	-1271085
ENSG00000164588	HCN1	hyperpolarization activated cyclic nucleotide gated potassium channel 1	chr5	46997460	46997746	287	*	RH30_H3K27_peak_30145	14	2.47137	3.9303	1.47722	Distal Intergenic	5	45641701	45696498	54798	2	348980	ENST00000634658.1	-1300962
ENSG00000164588	HCN1	hyperpolarization activated cyclic nucleotide gated potassium channel 1	chr5	47024051	47024619	569	*	RH30_H3K27_peak_30146	16	2.29055	4.29858	1.6804	Distal Intergenic	5	45641701	45696498	54798	2	348980	ENST00000634658.1	-1327553
ENSG00000164588	HCN1	hyperpolarization activated cyclic nucleotide gated potassium channel 1	chr5	47061571	47061842	272	*	RH30_H3K27_peak_30147	18	2.28206	4.66168	1.8894	Distal Intergenic	5	45641701	45696498	54798	2	348980	ENST00000634658.1	-1365073
ENSG00000164588	HCN1	hyperpolarization activated cyclic nucleotide gated potassium channel 1	chr5	47062706	47063031	326	*	RH30_H3K27_peak_30148	22	2.44531	5.18508	2.21342	Distal Intergenic	5	45641701	45696498	54798	2	348980	ENST00000634658.1	-1366208
ENSG00000164588	HCN1	hyperpolarization activated cyclic nucleotide gated potassium channel 1	chr5	47075315	47075786	472	*	RH30_H3K27_peak_30149	108	3.59236	15.3127	10.8674	Distal Intergenic	5	45641701	45696498	54798	2	348980	ENST00000634658.1	-1378817
ENSG00000164588	HCN1	hyperpolarization activated cyclic nucleotide gated potassium channel 1	chr5	47087348	47087572	225	*	RH30_H3K27_peak_30150	15	2.85849	4.09662	1.5683	Distal Intergenic	5	45641701	45696498	54798	2	348980	ENST00000634658.1	-1390850
ENSG00000164588	HCN1	hyperpolarization activated cyclic nucleotide gated potassium channel 1	chr5	47115026	47115832	807	*	RH30_H3K27_peak_30151	21	2.11791	5.01506	2.1135	Distal Intergenic	5	45641701	45696498	54798	2	348980	ENST00000634658.1	-1418528
ENSG00000164588	HCN1	hyperpolarization activated cyclic nucleotide gated potassium channel 1	chr5	47148417	47148743	327	*	RH30_H3K27_peak_30152	21	3.27951	5.11916	2.1773	Distal Intergenic	5	45641701	45696498	54798	2	348980	ENST00000634658.1	-1451919
ENSG00000164588	HCN1	hyperpolarization activated cyclic nucleotide gated potassium channel 1	chr5	47341773	47342058	286	*	RH30_H3K27_peak_30153	14	2.44289	3.94979	1.47842	Distal Intergenic	5	45641701	45696498	54798	2	348980	ENST00000634658.1	-1645275
ENSG00000164588	HCN1	hyperpolarization activated cyclic nucleotide gated potassium channel 1	chr5	47350493	47350982	490	*	RH30_H3K27_peak_30154	24	2.95375	5.54443	2.45023	Distal Intergenic	5	45641701	45696498	54798	2	348980	ENST00000634658.1	-1653995
ENSG00000164588	HCN1	hyperpolarization activated cyclic nucleotide gated potassium channel 1	chr5	47352820	47353779	960	*	RH30_H3K27_peak_30155	16	2.40156	4.29104	1.66338	Distal Intergenic	5	45641701	45696498	54798	2	348980	ENST00000634658.1	-1656322
ENSG00000164588	HCN1	hyperpolarization activated cyclic nucleotide gated potassium channel 1	chr5	47355693	47356916	1224	*	RH30_H3K27_peak_30156	16	2.27256	4.15268	1.60106	Distal Intergenic	5	45641701	45696498	54798	2	348980	ENST00000634658.1	-1659195
ENSG00000164588	HCN1	hyperpolarization activated cyclic nucleotide gated potassium channel 1	chr5	47359624	47359934	311	*	RH30_H3K27_peak_30157	27	1.66278	5.93592	2.79541	Distal Intergenic	5	45641701	45696498	54798	2	348980	ENST00000634658.1	-1663126
ENSG00000164588	HCN1	hyperpolarization activated cyclic nucleotide gated potassium channel 1	chr5	47366864	47367669	806	*	RH30_H3K27_peak_30158	18	2.39929	4.55272	1.82708	Distal Intergenic	5	45641701	45696498	54798	2	348980	ENST00000634658.1	-1670366
ENSG00000164588	HCN1	hyperpolarization activated cyclic nucleotide gated potassium channel 1	chr5	47395479	47395836	358	*	RH30_H3K27_peak_30159	21	3.05247	5.134	2.18597	Distal Intergenic	5	45641701	45696498	54798	2	348980	ENST00000634658.1	-1698981
ENSG00000164588	HCN1	hyperpolarization activated cyclic nucleotide gated potassium channel 1	chr5	47406582	47407318	737	*	RH30_H3K27_peak_30160	22	2.31455	5.16434	2.20621	Distal Intergenic	5	45641701	45696498	54798	2	348980	ENST00000634658.1	-1710084
ENSG00000164588	HCN1	hyperpolarization activated cyclic nucleotide gated potassium channel 1	chr5	47437484	47437908	425	*	RH30_H3K27_peak_30161	13	2.20963	3.72717	1.37125	Distal Intergenic	5	45641701	45696498	54798	2	348980	ENST00000634658.1	-1740986
ENSG00000164588	HCN1	hyperpolarization activated cyclic nucleotide gated potassium channel 1	chr5	47450741	47451074	334	*	RH30_H3K27_peak_30162	29	1.85654	6.22028	2.91346	Distal Intergenic	5	45641701	45696498	54798	2	348980	ENST00000634658.1	-1754243
ENSG00000164588	HCN1	hyperpolarization activated cyclic nucleotide gated potassium channel 1	chr5	47458775	47459301	527	*	RH30_H3K27_peak_30163	44	2.46959	8.09716	4.44483	Distal Intergenic	5	45641701	45696498	54798	2	348980	ENST00000634658.1	-1762277
ENSG00000164588	HCN1	hyperpolarization activated cyclic nucleotide gated potassium channel 1	chr5	47467720	47468770	1051	*	RH30_H3K27_peak_30164	23	2.13199	5.43877	2.39694	Distal Intergenic	5	45641701	45696498	54798	2	348980	ENST00000634658.1	-1771222
ENSG00000164588	HCN1	hyperpolarization activated cyclic nucleotide gated potassium channel 1	chr5	47475607	47476941	1335	*	RH30_H3K27_peak_30165	24	2.42958	5.57018	2.47418	Distal Intergenic	5	45641701	45696498	54798	2	348980	ENST00000634658.1	-1779109
ENSG00000164588	HCN1	hyperpolarization activated cyclic nucleotide gated potassium channel 1	chr5	47481029	47482294	1266	*	RH30_H3K27_peak_30166	16	2.6559	4.29612	1.67789	Distal Intergenic	5	45641701	45696498	54798	2	348980	ENST00000634658.1	-1784531
ENSG00000164588	HCN1	hyperpolarization activated cyclic nucleotide gated potassium channel 1	chr5	47488495	47489456	962	*	RH30_H3K27_peak_30167	22	2.03598	5.20413	2.23756	Distal Intergenic	5	45641701	45696498	54798	2	348980	ENST00000634658.1	-1791997
ENSG00000164588	HCN1	hyperpolarization activated cyclic nucleotide gated potassium channel 1	chr5	47509251	47510280	1030	*	RH30_H3K27_peak_30168	17	2.45043	4.47085	1.75806	Distal Intergenic	5	45641701	45696498	54798	2	348980	ENST00000634658.1	-1812753
ENSG00000164588	HCN1	hyperpolarization activated cyclic nucleotide gated potassium channel 1	chr5	47515353	47516819	1467	*	RH30_H3K27_peak_30169	28	2.74358	5.97331	2.80131	Distal Intergenic	5	45641701	45696498	54798	2	348980	ENST00000634658.1	-1818855
ENSG00000164588	HCN1	hyperpolarization activated cyclic nucleotide gated potassium channel 1	chr5	47528593	47529464	872	*	RH30_H3K27_peak_30170	19	2.34267	4.75734	1.95422	Distal Intergenic	5	45641701	45696498	54798	2	348980	ENST00000634658.1	-1832095
ENSG00000164588	HCN1	hyperpolarization activated cyclic nucleotide gated potassium channel 1	chr5	47538177	47539125	949	*	RH30_H3K27_peak_30171	15	2.25491	4.01798	1.51153	Distal Intergenic	5	45641701	45696498	54798	2	348980	ENST00000634658.1	-1841679
ENSG00000164588	HCN1	hyperpolarization activated cyclic nucleotide gated potassium channel 1	chr5	47547525	47548070	546	*	RH30_H3K27_peak_30172	26	2.29723	5.79868	2.66781	Distal Intergenic	5	45641701	45696498	54798	2	348980	ENST00000634658.1	-1851027
ENSG00000164588	HCN1	hyperpolarization activated cyclic nucleotide gated potassium channel 1	chr5	47571888	47573224	1337	*	RH30_H3K27_peak_30173	20	2.93771	4.94588	2.06976	Distal Intergenic	5	45641701	45696498	54798	2	348980	ENST00000634658.1	-1875390
ENSG00000164588	HCN1	hyperpolarization activated cyclic nucleotide gated potassium channel 1	chr5	47611189	47612205	1017	*	RH30_H3K27_peak_30174	26	2.26647	5.83393	2.68126	Distal Intergenic	5	45641701	45696498	54798	2	348980	ENST00000634658.1	-1914691
ENSG00000164588	HCN1	hyperpolarization activated cyclic nucleotide gated potassium channel 1	chr5	47647597	47648755	1159	*	RH30_H3K27_peak_30175	28	1.62283	6.14755	2.89748	Distal Intergenic	5	45641701	45696498	54798	2	348980	ENST00000634658.1	-1951099
ENSG00000164588	HCN1	hyperpolarization activated cyclic nucleotide gated potassium channel 1	chr5	47651546	47651813	268	*	RH30_H3K27_peak_30176	15	2.09461	4.08718	1.54962	Distal Intergenic	5	45641701	45696498	54798	2	348980	ENST00000634658.1	-1955048
ENSG00000164588	HCN1	hyperpolarization activated cyclic nucleotide gated potassium channel 1	chr5	47677737	47678120	384	*	RH30_H3K27_peak_30177	34	3.24127	6.88353	3.47977	Distal Intergenic	5	45641701	45696498	54798	2	348980	ENST00000634658.1	-1981239
ENSG00000164588	HCN1	hyperpolarization activated cyclic nucleotide gated potassium channel 1	chr5	47695410	47696343	934	*	RH30_H3K27_peak_30178	28	2.10335	6.06664	2.84143	Distal Intergenic	5	45641701	45696498	54798	2	348980	ENST00000634658.1	-1998912
ENSG00000164588	HCN1	hyperpolarization activated cyclic nucleotide gated potassium channel 1	chr5	47706321	47706534	214	*	RH30_H3K27_peak_30179	23	3.05345	5.45423	2.38926	Distal Intergenic	5	45641701	45696498	54798	2	348980	ENST00000634658.1	-2009823
ENSG00000164588	HCN1	hyperpolarization activated cyclic nucleotide gated potassium channel 1	chr5	47708330	47709131	802	*	RH30_H3K27_peak_30180	14	2.72926	3.9943	1.4977	Distal Intergenic	5	45641701	45696498	54798	2	348980	ENST00000634658.1	-2011832
ENSG00000164588	HCN1	hyperpolarization activated cyclic nucleotide gated potassium channel 1	chr5	47733860	47734301	442	*	RH30_H3K27_peak_30181	22	2.88139	5.24901	2.27941	Distal Intergenic	5	45641701	45696498	54798	2	348980	ENST00000634658.1	-2037362
ENSG00000164588	HCN1	hyperpolarization activated cyclic nucleotide gated potassium channel 1	chr5	47735326	47736051	726	*	RH30_H3K27_peak_30182	16	2.34961	4.24239	1.63064	Distal Intergenic	5	45641701	45696498	54798	2	348980	ENST00000634658.1	-2038828
ENSG00000164588	HCN1	hyperpolarization activated cyclic nucleotide gated potassium channel 1	chr5	47756487	47756833	347	*	RH30_H3K27_peak_30183	25	2.58267	5.56609	2.50716	Distal Intergenic	5	45641701	45696498	54798	2	348980	ENST00000634658.1	-2059989
ENSG00000164588	HCN1	hyperpolarization activated cyclic nucleotide gated potassium channel 1	chr5	47765746	47766691	946	*	RH30_H3K27_peak_30184	22	2.10564	5.16205	2.21386	Distal Intergenic	5	45641701	45696498	54798	2	348980	ENST00000634658.1	-2069248
ENSG00000164588	HCN1	hyperpolarization activated cyclic nucleotide gated potassium channel 1	chr5	47777466	47777836	371	*	RH30_H3K27_peak_30185	16	2.50395	4.29947	1.67287	Distal Intergenic	5	45641701	45696498	54798	2	348980	ENST00000634658.1	-2080968
ENSG00000164588	HCN1	hyperpolarization activated cyclic nucleotide gated potassium channel 1	chr5	47792559	47793139	581	*	RH30_H3K27_peak_30186	19	2.62415	4.78375	1.97109	Distal Intergenic	5	45641701	45696498	54798	2	348980	ENST00000634658.1	-2096061
ENSG00000164588	HCN1	hyperpolarization activated cyclic nucleotide gated potassium channel 1	chr5	47802779	47803431	653	*	RH30_H3K27_peak_30187	21	2.17822	5.08487	2.17335	Distal Intergenic	5	45641701	45696498	54798	2	348980	ENST00000634658.1	-2106281
ENSG00000164588	HCN1	hyperpolarization activated cyclic nucleotide gated potassium channel 1	chr5	47845983	47847058	1076	*	RH30_H3K27_peak_30188	18	2.42006	4.57817	1.83585	Distal Intergenic	5	45641701	45696498	54798	2	348980	ENST00000634658.1	-2149485
ENSG00000164588	HCN1	hyperpolarization activated cyclic nucleotide gated potassium channel 1	chr5	47854585	47856341	1757	*	RH30_H3K27_peak_30189	37	2.12959	7.23557	3.76681	Distal Intergenic	5	45641701	45696498	54798	2	348980	ENST00000634658.1	-2158087
ENSG00000164588	HCN1	hyperpolarization activated cyclic nucleotide gated potassium channel 1	chr5	47857340	47858526	1187	*	RH30_H3K27_peak_30190	31	2.69491	6.46599	3.15569	Distal Intergenic	5	45641701	45696498	54798	2	348980	ENST00000634658.1	-2160842
ENSG00000164588	HCN1	hyperpolarization activated cyclic nucleotide gated potassium channel 1	chr5	47876596	47876832	237	*	RH30_H3K27_peak_30191	60	3.89166	9.9944	6.03131	Distal Intergenic	5	45641701	45696498	54798	2	348980	ENST00000634658.1	-2180098
ENSG00000164588	HCN1	hyperpolarization activated cyclic nucleotide gated potassium channel 1	chr5	47882480	47883109	630	*	RH30_H3K27_peak_30192	21	3.07067	5.0362	2.12736	Distal Intergenic	5	45641701	45696498	54798	2	348980	ENST00000634658.1	-2185982
ENSG00000164588	HCN1	hyperpolarization activated cyclic nucleotide gated potassium channel 1	chr5	47888519	47888836	318	*	RH30_H3K27_peak_30193	23	2.49488	5.42938	2.35897	Distal Intergenic	5	45641701	45696498	54798	2	348980	ENST00000634658.1	-2192021
ENSG00000164588	HCN1	hyperpolarization activated cyclic nucleotide gated potassium channel 1	chr5	47912942	47913514	573	*	RH30_H3K27_peak_30194	22	2.05395	5.22903	2.24477	Distal Intergenic	5	45641701	45696498	54798	2	348980	ENST00000634658.1	-2216444
ENSG00000164588	HCN1	hyperpolarization activated cyclic nucleotide gated potassium channel 1	chr5	47933187	47933652	466	*	RH30_H3K27_peak_30195	14	2.67467	3.89758	1.45726	Distal Intergenic	5	45641701	45696498	54798	2	348980	ENST00000634658.1	-2236689
ENSG00000164588	HCN1	hyperpolarization activated cyclic nucleotide gated potassium channel 1	chr5	47967777	47968357	581	*	RH30_H3K27_peak_30196	13	2.05717	3.78205	1.38993	Distal Intergenic	5	45641701	45696498	54798	2	348980	ENST00000634658.1	-2271279
ENSG00000164588	HCN1	hyperpolarization activated cyclic nucleotide gated potassium channel 1	chr5	47990758	47992047	1290	*	RH30_H3K27_peak_30197	19	2.7993	4.73222	1.92553	Distal Intergenic	5	45641701	45696498	54798	2	348980	ENST00000634658.1	-2294260
ENSG00000164588	HCN1	hyperpolarization activated cyclic nucleotide gated potassium channel 1	chr5	48005568	48006533	966	*	RH30_H3K27_peak_30198	56	1.9101	9.4769	5.68119	Distal Intergenic	5	45641701	45696498	54798	2	348980	ENST00000634658.1	-2309070
ENSG00000164588	HCN1	hyperpolarization activated cyclic nucleotide gated potassium channel 1	chr5	48053257	48053850	594	*	RH30_H3K27_peak_30199	14	2.1839	3.84126	1.42182	Distal Intergenic	5	45641701	45696498	54798	2	348980	ENST00000634658.1	-2356759
ENSG00000170571	EMB	embigin	chr5	48121747	48122129	383	*	RH30_H3K27_peak_30200	16	2.89063	4.30666	1.67577	Distal Intergenic	5	50398027	50411998	13972	2	133418	ENST00000505896.5	2289869
ENSG00000170571	EMB	embigin	chr5	48160534	48161521	988	*	RH30_H3K27_peak_30201	23	2.39134	5.43905	2.38341	Distal Intergenic	5	50398027	50411998	13972	2	133418	ENST00000505896.5	2250477
ENSG00000170571	EMB	embigin	chr5	48176631	48177674	1044	*	RH30_H3K27_peak_30202	22	2.71451	5.22796	2.24183	Distal Intergenic	5	50398027	50411998	13972	2	133418	ENST00000505896.5	2234324
ENSG00000170571	EMB	embigin	chr5	48194766	48195428	663	*	RH30_H3K27_peak_30203	24	2.29302	5.58889	2.48494	Distal Intergenic	5	50398027	50411998	13972	2	133418	ENST00000505896.5	2216570
ENSG00000170571	EMB	embigin	chr5	48203336	48203845	510	*	RH30_H3K27_peak_30204	25	2.42648	5.62113	2.54305	Distal Intergenic	5	50398027	50411998	13972	2	133418	ENST00000505896.5	2208153
ENSG00000170571	EMB	embigin	chr5	48221503	48222288	786	*	RH30_H3K27_peak_30205	19	2.58296	4.69031	1.91226	Distal Intergenic	5	50398027	50411998	13972	2	133418	ENST00000505896.5	2189710
ENSG00000170571	EMB	embigin	chr5	48251639	48252495	857	*	RH30_H3K27_peak_30206	29	2.32945	6.15121	2.93835	Distal Intergenic	5	50398027	50411998	13972	2	133418	ENST00000505896.5	2159503
ENSG00000170571	EMB	embigin	chr5	48278015	48278431	417	*	RH30_H3K27_peak_30207	29	2.87099	6.24917	2.92332	Distal Intergenic	5	50398027	50411998	13972	2	133418	ENST00000505896.5	2133567
ENSG00000170571	EMB	embigin	chr5	48308986	48309420	435	*	RH30_H3K27_peak_30208	15	2.19895	4.16109	1.59375	Distal Intergenic	5	50398027	50411998	13972	2	133418	ENST00000505896.5	2102578
ENSG00000170571	EMB	embigin	chr5	48335892	48336132	241	*	RH30_H3K27_peak_30209	21	2.84244	5.03593	2.12859	Distal Intergenic	5	50398027	50411998	13972	2	133418	ENST00000505896.5	2075866
ENSG00000170571	EMB	embigin	chr5	48364180	48366057	1878	*	RH30_H3K27_peak_30210	31	2.03229	6.37954	3.11176	Distal Intergenic	5	50398027	50411998	13972	2	133418	ENST00000505896.5	2045941
ENSG00000170571	EMB	embigin	chr5	48372250	48372992	743	*	RH30_H3K27_peak_30211	14	2.37913	3.81281	1.40771	Distal Intergenic	5	50398027	50411998	13972	2	133418	ENST00000505896.5	2039006
ENSG00000170571	EMB	embigin	chr5	48376345	48377377	1033	*	RH30_H3K27_peak_30212	21	2.84459	5.00655	2.11172	Distal Intergenic	5	50398027	50411998	13972	2	133418	ENST00000505896.5	2034621
ENSG00000170571	EMB	embigin	chr5	48391925	48392659	735	*	RH30_H3K27_peak_30213	16	2.19555	4.3205	1.69148	Distal Intergenic	5	50398027	50411998	13972	2	133418	ENST00000505896.5	2019339
ENSG00000170571	EMB	embigin	chr5	48402300	48402636	337	*	RH30_H3K27_peak_30214	24	3.0321	5.51595	2.43338	Distal Intergenic	5	50398027	50411998	13972	2	133418	ENST00000505896.5	2009362
ENSG00000170571	EMB	embigin	chr5	48411202	48411597	396	*	RH30_H3K27_peak_30215	20	3.16584	4.97598	2.09193	Distal Intergenic	5	50398027	50411998	13972	2	133418	ENST00000505896.5	2000401
ENSG00000170571	EMB	embigin	chr5	48421386	48421645	260	*	RH30_H3K27_peak_30216	19	2.73003	4.81415	1.98968	Distal Intergenic	5	50398027	50411998	13972	2	133418	ENST00000505896.5	1990353
ENSG00000170571	EMB	embigin	chr5	48480453	48480767	315	*	RH30_H3K27_peak_30217	32	2.34545	6.48117	3.22214	Distal Intergenic	5	50398027	50411998	13972	2	133418	ENST00000505896.5	1931231
ENSG00000170571	EMB	embigin	chr5	48492102	48493063	962	*	RH30_H3K27_peak_30218	22	2.45288	5.20776	2.22496	Distal Intergenic	5	50398027	50411998	13972	2	133418	ENST00000505896.5	1918935
ENSG00000170571	EMB	embigin	chr5	48503858	48504793	936	*	RH30_H3K27_peak_30219	22	3.22766	5.22939	2.24719	Distal Intergenic	5	50398027	50411998	13972	2	133418	ENST00000505896.5	1907205
ENSG00000170571	EMB	embigin	chr5	48518893	48519880	988	*	RH30_H3K27_peak_30220	25	2.98733	5.72767	2.56336	Distal Intergenic	5	50398027	50411998	13972	2	133418	ENST00000505896.5	1892118
ENSG00000170571	EMB	embigin	chr5	48538118	48538970	853	*	RH30_H3K27_peak_30221	38	2.10597	7.5193	3.89877	Distal Intergenic	5	50398027	50411998	13972	2	133418	ENST00000505896.5	1873028
ENSG00000170571	EMB	embigin	chr5	48542071	48542374	304	*	RH30_H3K27_peak_30222	15	2.10004	4.12114	1.57844	Distal Intergenic	5	50398027	50411998	13972	2	133418	ENST00000505896.5	1869624
ENSG00000170571	EMB	embigin	chr5	48562391	48562622	232	*	RH30_H3K27_peak_30223	21	2.40873	5.07242	2.14634	Distal Intergenic	5	50398027	50411998	13972	2	133418	ENST00000505896.5	1849376
ENSG00000170571	EMB	embigin	chr5	48579270	48580147	878	*	RH30_H3K27_peak_30224	20	3.04472	4.92465	2.03003	Distal Intergenic	5	50398027	50411998	13972	2	133418	ENST00000505896.5	1831851
ENSG00000170571	EMB	embigin	chr5	48625632	48626458	827	*	RH30_H3K27_peak_30225	17	2.34894	4.40076	1.71731	Distal Intergenic	5	50398027	50411998	13972	2	133418	ENST00000505896.5	1785540
ENSG00000170571	EMB	embigin	chr5	48668321	48669294	974	*	RH30_H3K27_peak_30226	23	1.94032	5.4506	2.39323	Distal Intergenic	5	50398027	50411998	13972	2	133418	ENST00000505896.5	1742704
ENSG00000170571	EMB	embigin	chr5	48676761	48677080	320	*	RH30_H3K27_peak_30227	18	2.73302	4.6094	1.85838	Distal Intergenic	5	50398027	50411998	13972	2	133418	ENST00000505896.5	1734918
ENSG00000170571	EMB	embigin	chr5	48678345	48678670	326	*	RH30_H3K27_peak_30228	19	2.08767	4.79178	1.98099	Distal Intergenic	5	50398027	50411998	13972	2	133418	ENST00000505896.5	1733328
ENSG00000170571	EMB	embigin	chr5	48716721	48717677	957	*	RH30_H3K27_peak_30229	23	2.02732	5.39182	2.3736	Distal Intergenic	5	50398027	50411998	13972	2	133418	ENST00000505896.5	1694321
ENSG00000170571	EMB	embigin	chr5	48729101	48729954	854	*	RH30_H3K27_peak_30230	19	2.39166	4.82316	1.98565	Distal Intergenic	5	50398027	50411998	13972	2	133418	ENST00000505896.5	1682044
ENSG00000170571	EMB	embigin	chr5	48776010	48776812	803	*	RH30_H3K27_peak_30231	19	1.79507	4.78015	1.96753	Distal Intergenic	5	50398027	50411998	13972	2	133418	ENST00000505896.5	1635186
ENSG00000170571	EMB	embigin	chr5	48791380	48792169	790	*	RH30_H3K27_peak_30232	23	2.38803	5.42901	2.39949	Distal Intergenic	5	50398027	50411998	13972	2	133418	ENST00000505896.5	1619829
ENSG00000170571	EMB	embigin	chr5	48797401	48797767	367	*	RH30_H3K27_peak_30233	16	3.02917	4.33705	1.66759	Distal Intergenic	5	50398027	50411998	13972	2	133418	ENST00000505896.5	1614231
ENSG00000170571	EMB	embigin	chr5	48849423	48850796	1374	*	RH30_H3K27_peak_30234	23	2.42621	5.37787	2.35591	Distal Intergenic	5	50398027	50411998	13972	2	133418	ENST00000505896.5	1561202
ENSG00000170571	EMB	embigin	chr5	48860575	48860820	246	*	RH30_H3K27_peak_30235	32	1.76244	6.67994	3.29034	Distal Intergenic	5	50398027	50411998	13972	2	133418	ENST00000505896.5	1551178
ENSG00000170571	EMB	embigin	chr5	48889292	48890475	1184	*	RH30_H3K27_peak_30236	30	2.00971	6.39165	3.0793	Distal Intergenic	5	50398027	50411998	13972	2	133418	ENST00000505896.5	1521523
ENSG00000170571	EMB	embigin	chr5	48902797	48903076	280	*	RH30_H3K27_peak_30237	36	2.33595	7.27808	3.69224	Distal Intergenic	5	50398027	50411998	13972	2	133418	ENST00000505896.5	1508922
ENSG00000170571	EMB	embigin	chr5	48984824	48985409	586	*	RH30_H3K27_peak_30238	29	2.18414	6.25827	2.98073	Distal Intergenic	5	50398027	50411998	13972	2	133418	ENST00000505896.5	1426589
ENSG00000170571	EMB	embigin	chr5	48986872	48987513	642	*	RH30_H3K27_peak_30239	16	2.48505	4.18215	1.60327	Distal Intergenic	5	50398027	50411998	13972	2	133418	ENST00000505896.5	1424485
ENSG00000170571	EMB	embigin	chr5	49001353	49002137	785	*	RH30_H3K27_peak_30240	39	2.54244	7.48011	3.97519	Distal Intergenic	5	50398027	50411998	13972	2	133418	ENST00000505896.5	1409861
ENSG00000170571	EMB	embigin	chr5	49028988	49029709	722	*	RH30_H3K27_peak_30241	24	2.22974	5.55222	2.44518	Distal Intergenic	5	50398027	50411998	13972	2	133418	ENST00000505896.5	1382289
ENSG00000170571	EMB	embigin	chr5	49034354	49034640	287	*	RH30_H3K27_peak_30242	18	2.63287	4.64417	1.87424	Distal Intergenic	5	50398027	50411998	13972	2	133418	ENST00000505896.5	1377358
ENSG00000170571	EMB	embigin	chr5	49066751	49068824	2074	*	RH30_H3K27_peak_30243	19	2.29491	4.73589	1.9464	Distal Intergenic	5	50398027	50411998	13972	2	133418	ENST00000505896.5	1343174
ENSG00000170571	EMB	embigin	chr5	49087385	49089014	1630	*	RH30_H3K27_peak_30244	32	1.99302	6.5356	3.2124	Distal Intergenic	5	50398027	50411998	13972	2	133418	ENST00000505896.5	1322984
ENSG00000170571	EMB	embigin	chr5	49112667	49113421	755	*	RH30_H3K27_peak_30245	14	1.87174	3.95639	1.47797	Distal Intergenic	5	50398027	50411998	13972	2	133418	ENST00000505896.5	1298577
ENSG00000170571	EMB	embigin	chr5	49124082	49124884	803	*	RH30_H3K27_peak_30246	21	1.99522	5.11011	2.17879	Distal Intergenic	5	50398027	50411998	13972	2	133418	ENST00000505896.5	1287114
ENSG00000170571	EMB	embigin	chr5	49126121	49126832	712	*	RH30_H3K27_peak_30247	20	2.0211	4.92391	2.05199	Distal Intergenic	5	50398027	50411998	13972	2	133418	ENST00000505896.5	1285166
ENSG00000170571	EMB	embigin	chr5	49157492	49158160	669	*	RH30_H3K27_peak_30248	34	1.99503	6.94528	3.42132	Distal Intergenic	5	50398027	50411998	13972	2	133418	ENST00000505896.5	1253838
ENSG00000170571	EMB	embigin	chr5	49172970	49173457	488	*	RH30_H3K27_peak_30249	17	1.98818	4.47572	1.77833	Distal Intergenic	5	50398027	50411998	13972	2	133418	ENST00000505896.5	1238541
ENSG00000170571	EMB	embigin	chr5	49182253	49183266	1014	*	RH30_H3K27_peak_30250	70	1.69698	10.6798	7.07049	Distal Intergenic	5	50398027	50411998	13972	2	133418	ENST00000505896.5	1228732
ENSG00000170571	EMB	embigin	chr5	49213399	49213733	335	*	RH30_H3K27_peak_30251	19	1.87313	4.76706	1.96507	Distal Intergenic	5	50398027	50411998	13972	2	133418	ENST00000505896.5	1198265
ENSG00000170571	EMB	embigin	chr5	49226941	49227796	856	*	RH30_H3K27_peak_30252	73	2.27857	11.5036	7.30154	Distal Intergenic	5	50398027	50411998	13972	2	133418	ENST00000505896.5	1184202
ENSG00000170571	EMB	embigin	chr5	49243259	49244314	1056	*	RH30_H3K27_peak_30253	40	2.52155	7.69198	4.00835	Distal Intergenic	5	50398027	50411998	13972	2	133418	ENST00000505896.5	1167684
ENSG00000170571	EMB	embigin	chr5	49265922	49266862	941	*	RH30_H3K27_peak_30254	20	2.71769	4.9331	2.06604	Distal Intergenic	5	50398027	50411998	13972	2	133418	ENST00000505896.5	1145136
ENSG00000170571	EMB	embigin	chr5	49277901	49278762	862	*	RH30_H3K27_peak_30255	36	1.90905	7.22146	3.69361	Distal Intergenic	5	50398027	50411998	13972	2	133418	ENST00000505896.5	1133236
ENSG00000170571	EMB	embigin	chr5	49304740	49305186	447	*	RH30_H3K27_peak_30256	17	1.7061	4.35345	1.70938	Distal Intergenic	5	50398027	50411998	13972	2	133418	ENST00000505896.5	1106812
ENSG00000170571	EMB	embigin	chr5	49315883	49316763	881	*	RH30_H3K27_peak_30257	22	2.64598	5.23018	2.2385	Distal Intergenic	5	50398027	50411998	13972	2	133418	ENST00000505896.5	1095235
ENSG00000170571	EMB	embigin	chr5	49319854	49320781	928	*	RH30_H3K27_peak_30258	17	2.22473	4.4916	1.7893	Distal Intergenic	5	50398027	50411998	13972	2	133418	ENST00000505896.5	1091217
ENSG00000170571	EMB	embigin	chr5	49325573	49325814	242	*	RH30_H3K27_peak_30259	62	2.35504	10.094	6.2207	Distal Intergenic	5	50398027	50411998	13972	2	133418	ENST00000505896.5	1086184
ENSG00000170571	EMB	embigin	chr5	49373448	49374720	1273	*	RH30_H3K27_peak_30260	23	2.48081	5.34897	2.3254	Distal Intergenic	5	50398027	50411998	13972	2	133418	ENST00000505896.5	1037278
ENSG00000170571	EMB	embigin	chr5	49386611	49387482	872	*	RH30_H3K27_peak_30261	47	2.4544	8.14041	4.76068	Distal Intergenic	5	50398027	50411998	13972	2	133418	ENST00000505896.5	1024516
ENSG00000170571	EMB	embigin	chr5	49403040	49403879	840	*	RH30_H3K27_peak_30262	36	2.13611	7.10942	3.69214	Distal Intergenic	5	50398027	50411998	13972	2	133418	ENST00000505896.5	1008119
ENSG00000170571	EMB	embigin	chr5	49405541	49406109	569	*	RH30_H3K27_peak_30263	83	2.84246	12.7997	8.36839	Distal Intergenic	5	50398027	50411998	13972	2	133418	ENST00000505896.5	1005889
ENSG00000170571	EMB	embigin	chr5	49408846	49409838	993	*	RH30_H3K27_peak_30264	18	1.78152	4.5429	1.82704	Distal Intergenic	5	50398027	50411998	13972	2	133418	ENST00000505896.5	1002160
ENSG00000170571	EMB	embigin	chr5	49431368	49432427	1060	*	RH30_H3K27_peak_30265	18	2.39075	4.58218	1.86468	Distal Intergenic	5	50398027	50411998	13972	2	133418	ENST00000505896.5	979571
ENSG00000170571	EMB	embigin	chr5	49447069	49447299	231	*	RH30_H3K27_peak_30266	20	2.74535	4.92106	2.06566	Distal Intergenic	5	50398027	50411998	13972	2	133418	ENST00000505896.5	964699
ENSG00000170571	EMB	embigin	chr5	49453170	49455489	2320	*	RH30_H3K27_peak_30267	35	2.43247	7.04012	3.5928	Distal Intergenic	5	50398027	50411998	13972	2	133418	ENST00000505896.5	956509
ENSG00000170571	EMB	embigin	chr5	49459440	49459814	375	*	RH30_H3K27_peak_30268	48	1.84352	8.41415	4.86354	Distal Intergenic	5	50398027	50411998	13972	2	133418	ENST00000505896.5	952184
ENSG00000170571	EMB	embigin	chr5	49476991	49477772	782	*	RH30_H3K27_peak_30269	59	2.20475	9.86567	5.90149	Distal Intergenic	5	50398027	50411998	13972	2	133418	ENST00000505896.5	934226
ENSG00000170571	EMB	embigin	chr5	49497512	49498229	718	*	RH30_H3K27_peak_30270	18	1.80847	4.53935	1.82061	Distal Intergenic	5	50398027	50411998	13972	2	133418	ENST00000505896.5	913769
ENSG00000170571	EMB	embigin	chr5	49507448	49510040	2593	*	RH30_H3K27_peak_30271	19	2.25493	4.6936	1.9199	Distal Intergenic	5	50398027	50411998	13972	2	133418	ENST00000505896.5	901958
ENSG00000170571	EMB	embigin	chr5	49512535	49513162	628	*	RH30_H3K27_peak_30272	19	2.03578	4.72756	1.94006	Distal Intergenic	5	50398027	50411998	13972	2	133418	ENST00000505896.5	898836
ENSG00000170571	EMB	embigin	chr5	49518579	49518843	265	*	RH30_H3K27_peak_30273	21	1.76638	5.04163	2.13176	Distal Intergenic	5	50398027	50411998	13972	2	133418	ENST00000505896.5	893155
ENSG00000170571	EMB	embigin	chr5	49520797	49521541	745	*	RH30_H3K27_peak_30274	51	1.96154	8.92742	5.14539	Distal Intergenic	5	50398027	50411998	13972	2	133418	ENST00000505896.5	890457
ENSG00000170571	EMB	embigin	chr5	49528100	49528864	765	*	RH30_H3K27_peak_30275	30	2.07652	6.3486	3.09576	Distal Intergenic	5	50398027	50411998	13972	2	133418	ENST00000505896.5	883134
ENSG00000170571	EMB	embigin	chr5	49535224	49536019	796	*	RH30_H3K27_peak_30276	16	2.1865	4.19316	1.60869	Distal Intergenic	5	50398027	50411998	13972	2	133418	ENST00000505896.5	875979
ENSG00000170571	EMB	embigin	chr5	49548376	49549237	862	*	RH30_H3K27_peak_30277	26	2.00013	5.87669	2.67142	Distal Intergenic	5	50398027	50411998	13972	2	133418	ENST00000505896.5	862761
ENSG00000170571	EMB	embigin	chr5	49556526	49557046	521	*	RH30_H3K27_peak_30278	46	2.16291	8.38587	4.62071	Distal Intergenic	5	50398027	50411998	13972	2	133418	ENST00000505896.5	854952
ENSG00000170571	EMB	embigin	chr5	49568779	49569769	991	*	RH30_H3K27_peak_30279	57	2.15303	9.5991	5.77737	Distal Intergenic	5	50398027	50411998	13972	2	133418	ENST00000505896.5	842229
ENSG00000170571	EMB	embigin	chr5	49576090	49577071	982	*	RH30_H3K27_peak_30280	31	1.53513	6.46755	3.18389	Distal Intergenic	5	50398027	50411998	13972	2	133418	ENST00000505896.5	834927
ENSG00000170571	EMB	embigin	chr5	49580852	49581134	283	*	RH30_H3K27_peak_30281	15	1.93313	4.14745	1.58446	Distal Intergenic	5	50398027	50411998	13972	2	133418	ENST00000505896.5	830864
ENSG00000170571	EMB	embigin	chr5	49609920	49611326	1407	*	RH30_H3K27_peak_30282	315	2.40481	36.3713	31.5246	Distal Intergenic	5	50398027	50411998	13972	2	133418	ENST00000505896.5	800672
ENSG00000170571	EMB	embigin	chr5	49612309	49616666	4358	*	RH30_H3K27_peak_30283	301	2.0956	35.212	30.1709	Distal Intergenic	5	50398027	50411998	13972	2	133418	ENST00000505896.5	795332
ENSG00000170571	EMB	embigin	chr5	49618487	49618952	466	*	RH30_H3K27_peak_30284	358	2.85649	41.1213	35.8319	Distal Intergenic	5	50398027	50411998	13972	2	133418	ENST00000505896.5	793046
ENSG00000170571	EMB	embigin	chr5	49621870	49622843	974	*	RH30_H3K27_peak_30285	482	2.35065	53.0276	48.2072	Distal Intergenic	5	50398027	50411998	13972	2	133418	ENST00000505896.5	789155
ENSG00000170571	EMB	embigin	chr5	49623774	49624274	501	*	RH30_H3K27_peak_30286	519	2.8252	57.3389	51.9227	Distal Intergenic	5	50398027	50411998	13972	2	133418	ENST00000505896.5	787724
ENSG00000170571	EMB	embigin	chr5	49626796	49627009	214	*	RH30_H3K27_peak_30287	54	1.33856	9.32096	5.49118	Distal Intergenic	5	50398027	50411998	13972	2	133418	ENST00000505896.5	784989
ENSG00000170571	EMB	embigin	chr5	49630852	49633730	2879	*	RH30_H3K27_peak_30288	333	2.16067	38.1259	33.399	Distal Intergenic	5	50398027	50411998	13972	2	133418	ENST00000505896.5	778268
ENSG00000170571	EMB	embigin	chr5	49642281	49646153	3873	*	RH30_H3K27_peak_30289	275	1.85594	32.3572	27.5682	Distal Intergenic	5	50398027	50411998	13972	2	133418	ENST00000505896.5	765845
ENSG00000170571	EMB	embigin	chr5	49829143	49829462	320	*	RH30_H3K27_peak_30290	27	2.82619	6.04804	2.79923	Distal Intergenic	5	50398027	50411998	13972	2	133418	ENST00000505896.5	582536
ENSG00000170571	EMB	embigin	chr5	49840875	49841113	239	*	RH30_H3K27_peak_30291	20	2.43437	4.88882	2.0333	Distal Intergenic	5	50398027	50411998	13972	2	133418	ENST00000505896.5	570885
ENSG00000170571	EMB	embigin	chr5	50020902	50021605	704	*	RH30_H3K27_peak_30292	17	2.06375	4.49689	1.79055	Distal Intergenic	5	50398027	50411998	13972	2	133418	ENST00000505896.5	390393
ENSG00000170571	EMB	embigin	chr5	50029988	50030763	776	*	RH30_H3K27_peak_30293	16	2.54731	4.28074	1.658	Distal Intergenic	5	50398027	50411998	13972	2	133418	ENST00000505896.5	381235
ENSG00000170571	EMB	embigin	chr5	50033750	50034213	464	*	RH30_H3K27_peak_30294	28	2.55495	6.05455	2.80894	Distal Intergenic	5	50398027	50411998	13972	2	133418	ENST00000505896.5	377785
ENSG00000170571	EMB	embigin	chr5	50133745	50135807	2063	*	RH30_H3K27_peak_30295	47	2.13214	8.53127	4.77231	Distal Intergenic	5	50398027	50411998	13972	2	133418	ENST00000505896.5	276191
ENSG00000170571	EMB	embigin	chr5	50137850	50138298	449	*	RH30_H3K27_peak_30296	143	2.59488	19.0119	14.301	Distal Intergenic	5	50398027	50411998	13972	2	133418	ENST00000505896.5	273700
ENSG00000170571	EMB	embigin	chr5	50140485	50140926	442	*	RH30_H3K27_peak_30297	49	2.21041	8.72248	4.92903	Distal Intergenic	5	50398027	50411998	13972	2	133418	ENST00000505896.5	271072
ENSG00000170571	EMB	embigin	chr5	50144480	50144968	489	*	RH30_H3K27_peak_30298	17	1.83955	4.43629	1.75518	Distal Intergenic	5	50398027	50411998	13972	2	133418	ENST00000505896.5	267030
ENSG00000170571	EMB	embigin	chr5	50477350	50477564	215	*	RH30_H3K27_peak_30299	15	2.94648	4.12914	1.56417	Distal Intergenic	5	50403256	50443248	39993	2	133418	ENST00000506190.1	-34102
ENSG00000251573	LINC02106	long intergenic non-protein coding RNA 2106	chr5	50861518	50862256	739	*	RH30_H3K27_peak_30300	16	2.96297	4.36449	1.69994	Distal Intergenic	5	50969217	50969967	751	2	100287592	ENST00000513880.2	107711
ENSG00000251573	LINC02106	long intergenic non-protein coding RNA 2106	chr5	50882994	50883314	321	*	RH30_H3K27_peak_30301	20	3.20548	4.92486	2.04348	Distal Intergenic	5	50969217	50969967	751	2	100287592	ENST00000513880.2	86653
ENSG00000016082	ISL1	ISL LIM homeobox 1	chr5	51529402	51530108	707	*	RH30_H3K27_peak_30302	15	2.89928	4.03697	1.53467	Intron (ENST00000666280.1/ENST00000666280.1, intron 1 of 3)	5	51386204	51393567	7364	1	3670	ENST00000505475.3	143198
ENSG00000213949	ITGA1	integrin subunit alpha 1	chr5	52756707	52756980	274	*	RH30_H3K27_peak_30303	15	2.97941	4.19518	1.57672	Intron (ENST00000670789.1/105378963, intron 2 of 3)	5	52787916	52959209	171294	1	3672	ENST00000282588.7	-30936
ENSG00000164171	ITGA2	integrin subunit alpha 2	chr5	52969299	52969760	462	*	RH30_H3K27_peak_30304	15	2.88915	4.11327	1.57497	Intron (ENST00000662246.1/ENST00000662246.1, intron 2 of 3)	5	52989340	53090834	101495	1	3673	ENST00000503810.6	-19580
ENSG00000164172	MOCS2	molybdenum cofactor synthesis 2	chr5	53052274	53052490	217	*	RH30_H3K27_peak_30305	14	2.88214	3.94491	1.43477	Intron (ENST00000503810.6/3673, intron 6 of 28)	5	53098067	53108097	10031	2	4338	ENST00000502402.5	55607
ENSG00000249069	LINC01033	long intergenic non-protein coding RNA 1033	chr5	54319337	54319636	300	*	RH30_H3K27_peak_30306	16	3.01443	4.28628	1.62918	Promoter (1-2kb)	5	54320912	54401905	80994	1	104355136	ENST00000662022.1	-1276
ENSG00000249069	LINC01033	long intergenic non-protein coding RNA 1033	chr5	54349540	54349785	246	*	RH30_H3K27_peak_30307	16	3.04244	4.36847	1.68195	Intron (ENST00000665899.1/104355136, intron 3 of 4)	5	54322881	54401905	79025	1	104355136	ENST00000517934.1	26659
ENSG00000169271	HSPB3	heat shock protein family B (small) member 3	chr5	54426672	54427381	710	*	RH30_H3K27_peak_30308	18	3.1356	4.6578	1.87442	Distal Intergenic	5	54455699	54456377	679	1	8988	ENST00000302005.3	-28318
ENSG00000169271	HSPB3	heat shock protein family B (small) member 3	chr5	54432313	54432984	672	*	RH30_H3K27_peak_30309	16	2.8911	4.25788	1.64788	Distal Intergenic	5	54455699	54456377	679	1	8988	ENST00000302005.3	-22715
ENSG00000169271	HSPB3	heat shock protein family B (small) member 3	chr5	54434121	54434363	243	*	RH30_H3K27_peak_30310	17	2.93027	4.41711	1.75414	Distal Intergenic	5	54455699	54456377	679	1	8988	ENST00000302005.3	-21336
ENSG00000169271	HSPB3	heat shock protein family B (small) member 3	chr5	54435805	54436116	312	*	RH30_H3K27_peak_30311	19	3.14618	4.72987	1.92006	Distal Intergenic	5	54455699	54456377	679	1	8988	ENST00000302005.3	-19583
ENSG00000169271	HSPB3	heat shock protein family B (small) member 3	chr5	54437153	54438023	871	*	RH30_H3K27_peak_30312	17	3.02843	4.46774	1.77917	Distal Intergenic	5	54455699	54456377	679	1	8988	ENST00000302005.3	-17676
ENSG00000169271	HSPB3	heat shock protein family B (small) member 3	chr5	54439099	54439425	327	*	RH30_H3K27_peak_30313	16	3.03156	4.34654	1.6765	Distal Intergenic	5	54455699	54456377	679	1	8988	ENST00000302005.3	-16274
ENSG00000169271	HSPB3	heat shock protein family B (small) member 3	chr5	54441381	54442364	984	*	RH30_H3K27_peak_30314	15	2.84423	3.99264	1.50476	Distal Intergenic	5	54455699	54456377	679	1	8988	ENST00000302005.3	-13335
ENSG00000178996	SNX18	sorting nexin 18	chr5	54492497	54493330	834	*	RH30_H3K27_peak_30315	20	3.21932	4.928	2.03741	Distal Intergenic	5	54517759	54543273	25515	1	112574	ENST00000326277.5	-24429
ENSG00000178996	SNX18	sorting nexin 18	chr5	54494836	54495507	672	*	RH30_H3K27_peak_30316	14	2.64174	3.83696	1.4109	Distal Intergenic	5	54517759	54543273	25515	1	112574	ENST00000326277.5	-22252
ENSG00000178996	SNX18	sorting nexin 18	chr5	54498832	54499209	378	*	RH30_H3K27_peak_30317	14	2.779	3.90964	1.42815	Distal Intergenic	5	54517759	54543273	25515	1	112574	ENST00000326277.5	-18550
NA	LOC105378969	uncharacterized LOC105378969	chr5	54602627	54602836	210	*	RH30_H3K27_peak_30318	16	3.02196	4.30949	1.64455	Distal Intergenic	5	54663327	54737057	73731	1	105378969	ENST00000662448.1	-60491
NA	LOC105378969	uncharacterized LOC105378969	chr5	54618254	54618585	332	*	RH30_H3K27_peak_30319	15	2.94777	4.12211	1.53921	Distal Intergenic	5	54663327	54737057	73731	1	105378969	ENST00000662448.1	-44742
NA	LOC105378969	uncharacterized LOC105378969	chr5	54620102	54620538	437	*	RH30_H3K27_peak_30320	19	3.08259	4.76859	1.9564	Distal Intergenic	5	54663327	54737057	73731	1	105378969	ENST00000662448.1	-42789
NA	LOC105378969	uncharacterized LOC105378969	chr5	54628997	54632285	3289	*	RH30_H3K27_peak_30321	21	3.18156	5.0098	2.12584	Distal Intergenic	5	54663327	54737057	73731	1	105378969	ENST00000662448.1	-31042
NA	LOC105378969	uncharacterized LOC105378969	chr5	54633425	54633813	389	*	RH30_H3K27_peak_30322	16	3.0184	4.34719	1.69821	Distal Intergenic	5	54663327	54737057	73731	1	105378969	ENST00000662448.1	-29514
NA	LOC105378969	uncharacterized LOC105378969	chr5	54635553	54636580	1028	*	RH30_H3K27_peak_30323	16	2.9519	4.27373	1.65142	Distal Intergenic	5	54663327	54737057	73731	1	105378969	ENST00000662448.1	-26747
NA	LOC105378969	uncharacterized LOC105378969	chr5	54653649	54653976	328	*	RH30_H3K27_peak_30324	13	2.7413	3.67681	1.3383	Distal Intergenic	5	54663327	54737057	73731	1	105378969	ENST00000662448.1	-9351
NA	LOC105378969	uncharacterized LOC105378969	chr5	54758133	54758638	506	*	RH30_H3K27_peak_30325	18	3.06996	4.57053	1.83886	Distal Intergenic	5	54663327	54737057	73731	1	105378969	ENST00000662448.1	94806
NA	LOC105378969	uncharacterized LOC105378969	chr5	54774450	54775057	608	*	RH30_H3K27_peak_30326	18	3.09825	4.66823	1.89439	Distal Intergenic	5	54663327	54737057	73731	1	105378969	ENST00000662448.1	111123
NA	LOC105378969	uncharacterized LOC105378969	chr5	54776914	54777348	435	*	RH30_H3K27_peak_30327	15	2.95076	4.16976	1.57745	Distal Intergenic	5	54663327	54737057	73731	1	105378969	ENST00000662448.1	113587
NA	LOC105378969	uncharacterized LOC105378969	chr5	54794477	54795143	667	*	RH30_H3K27_peak_30328	14	2.77838	3.96711	1.49198	Distal Intergenic	5	54663327	54737057	73731	1	105378969	ENST00000662448.1	131150
NA	LOC105378969	uncharacterized LOC105378969	chr5	54823342	54823881	540	*	RH30_H3K27_peak_30329	16	2.94239	4.20553	1.63664	Intron (ENST00000426589.2/ENST00000426589.2, intron 6 of 9)	5	54663327	54737057	73731	1	105378969	ENST00000662448.1	160015
ENSG00000164283	ESM1	endothelial cell specific molecule 1	chr5	54834644	54835795	1152	*	RH30_H3K27_peak_30330	14	2.78786	3.92622	1.46297	Intron (ENST00000426589.2/ENST00000426589.2, intron 5 of 9)	5	54977867	54985593	7727	2	11082	ENST00000381405.5	149798
ENSG00000164283	ESM1	endothelial cell specific molecule 1	chr5	54843070	54843864	795	*	RH30_H3K27_peak_30331	15	2.94225	4.11055	1.5373	Intron (ENST00000426589.2/ENST00000426589.2, intron 4 of 9)	5	54977867	54985593	7727	2	11082	ENST00000381405.5	141729
ENSG00000164283	ESM1	endothelial cell specific molecule 1	chr5	54845611	54846899	1289	*	RH30_H3K27_peak_30332	14	2.85444	3.96099	1.47688	Intron (ENST00000426589.2/ENST00000426589.2, intron 4 of 9)	5	54977867	54985593	7727	2	11082	ENST00000381405.5	138694
ENSG00000164283	ESM1	endothelial cell specific molecule 1	chr5	54868844	54869098	255	*	RH30_H3K27_peak_30333	17	3.07676	4.48599	1.77837	Exon (ENST00000426589.2/ENST00000426589.2, exon 2 of 10)	5	54977867	54985593	7727	2	11082	ENST00000381405.5	116495
ENSG00000164283	ESM1	endothelial cell specific molecule 1	chr5	54870831	54871337	507	*	RH30_H3K27_peak_30334	18	3.09178	4.63983	1.89259	Exon (ENST00000426589.2/ENST00000426589.2, exon 2 of 10)	5	54977867	54985593	7727	2	11082	ENST00000381405.5	114256
ENSG00000164283	ESM1	endothelial cell specific molecule 1	chr5	54872677	54873906	1230	*	RH30_H3K27_peak_30335	17	3.04319	4.39756	1.71448	Distal Intergenic	5	54977867	54985593	7727	2	11082	ENST00000381405.5	111687
ENSG00000164283	ESM1	endothelial cell specific molecule 1	chr5	54909261	54909634	374	*	RH30_H3K27_peak_30336	20	3.04383	4.86034	2.02108	Distal Intergenic	5	54977867	54985593	7727	2	11082	ENST00000381405.5	75959
ENSG00000164283	ESM1	endothelial cell specific molecule 1	chr5	54913419	54914151	733	*	RH30_H3K27_peak_30337	15	2.97856	4.19564	1.57846	Distal Intergenic	5	54977867	54985593	7727	2	11082	ENST00000381405.5	71442
ENSG00000164283	ESM1	endothelial cell specific molecule 1	chr5	54930897	54931521	625	*	RH30_H3K27_peak_30338	17	3.0747	4.50598	1.77396	Distal Intergenic	5	54977867	54985593	7727	2	11082	ENST00000381405.5	54072
ENSG00000164283	ESM1	endothelial cell specific molecule 1	chr5	54932956	54934847	1892	*	RH30_H3K27_peak_30339	13	2.80184	3.82192	1.39444	Distal Intergenic	5	54977867	54985593	7727	2	11082	ENST00000381405.5	50746
ENSG00000164283	ESM1	endothelial cell specific molecule 1	chr5	54940999	54941206	208	*	RH30_H3K27_peak_30340	20	3.16667	4.84632	2.00175	Distal Intergenic	5	54977867	54985593	7727	2	11082	ENST00000381405.5	44387
ENSG00000164283	ESM1	endothelial cell specific molecule 1	chr5	54946060	54946556	497	*	RH30_H3K27_peak_30341	16	3.00289	4.31892	1.67034	Distal Intergenic	5	54977867	54985593	7727	2	11082	ENST00000381405.5	39037
ENSG00000164283	ESM1	endothelial cell specific molecule 1	chr5	54962659	54963798	1140	*	RH30_H3K27_peak_30342	17	3.01865	4.38775	1.703	Distal Intergenic	5	54977867	54985593	7727	2	11082	ENST00000381405.5	21795
ENSG00000164283	ESM1	endothelial cell specific molecule 1	chr5	54974438	54974751	314	*	RH30_H3K27_peak_30343	15	2.82288	3.97476	1.50126	Distal Intergenic	5	54977867	54985593	7727	2	11082	ENST00000381405.5	10842
ENSG00000164283	ESM1	endothelial cell specific molecule 1	chr5	54997638	54997889	252	*	RH30_H3K27_peak_30344	25	3.36564	5.74262	2.57652	Intron (ENST00000598310.5/11082, intron 1 of 2)	5	54978487	54985593	7107	2	11082	ENST00000381403.4	-12045
NA	LOC105378971	uncharacterized LOC105378971	chr5	55069804	55070353	550	*	RH30_H3K27_peak_30345	17	2.90667	4.3464	1.72075	Distal Intergenic	5	55025679	55042844	17166	2	105378971	ENST00000609699.5	-26960
ENSG00000145649	GZMA	granzyme A	chr5	55098854	55099650	797	*	RH30_H3K27_peak_30346	14	2.78001	3.90007	1.42891	Promoter (2-3kb)	5	55102646	55110252	7607	1	3001	ENST00000274306.7	-2996
ENSG00000145649	GZMA	granzyme A	chr5	55104280	55105129	850	*	RH30_H3K27_peak_30347	15	2.88648	4.0488	1.54956	Promoter (1-2kb)	5	55102646	55110252	7607	1	3001	ENST00000274306.7	1634
ENSG00000145649	GZMA	granzyme A	chr5	55114281	55114582	302	*	RH30_H3K27_peak_30348	26	3.46663	5.76781	2.6173	Exon (ENST00000381375.7/166979, exon 12 of 12)	5	55102646	55110252	7607	1	3001	ENST00000274306.7	11635
ENSG00000145649	GZMA	granzyme A	chr5	55115674	55115880	207	*	RH30_H3K27_peak_30349	13	2.60462	3.75876	1.37343	Intron (ENST00000381375.7/166979, intron 11 of 11)	5	55102646	55110252	7607	1	3001	ENST00000274306.7	13028
ENSG00000145649	GZMA	granzyme A	chr5	55124156	55125031	876	*	RH30_H3K27_peak_30350	17	3.02183	4.40468	1.75121	3' UTR	5	55102646	55110252	7607	1	3001	ENST00000274306.7	21510
ENSG00000145649	GZMA	granzyme A	chr5	55127081	55127402	322	*	RH30_H3K27_peak_30351	17	3.06634	4.47984	1.77885	Exon (ENST00000381375.7/166979, exon 8 of 12)	5	55102646	55110252	7607	1	3001	ENST00000274306.7	24435
ENSG00000164294	GPX8	glutathione peroxidase 8 (putative)	chr5	55141140	55141369	230	*	RH30_H3K27_peak_30352	15	2.75725	4.09317	1.53213	Intron (ENST00000381375.7/166979, intron 4 of 11)	5	55160167	55164131	3965	1	493869	ENST00000511617.5	-18798
ENSG00000164294	GPX8	glutathione peroxidase 8 (putative)	chr5	55145621	55146683	1063	*	RH30_H3K27_peak_30353	16	2.99733	4.24657	1.61027	Exon (ENST00000381375.7/166979, exon 3 of 12)	5	55160167	55164131	3965	1	493869	ENST00000511617.5	-13484
ENSG00000164294	GPX8	glutathione peroxidase 8 (putative)	chr5	55154273	55154656	384	*	RH30_H3K27_peak_30354	15	2.85661	3.99108	1.51318	Intron (ENST00000381375.7/166979, intron 2 of 11)	5	55160167	55164131	3965	1	493869	ENST00000511617.5	-5511
ENSG00000164294	GPX8	glutathione peroxidase 8 (putative)	chr5	55155684	55156708	1025	*	RH30_H3K27_peak_30355	19	3.05694	4.72943	1.9593	Intron (ENST00000381375.7/166979, intron 2 of 11)	5	55160167	55164131	3965	1	493869	ENST00000511617.5	-3459
ENSG00000164287	CDC20B	cell division cycle 20B	chr5	55180304	55181005	702	*	RH30_H3K27_peak_30356	14	2.83161	3.90252	1.46302	Distal Intergenic	5	55112971	55173177	60207	2	166979	ENST00000381375.7	-7127
ENSG00000164287	CDC20B	cell division cycle 20B	chr5	55181863	55182698	836	*	RH30_H3K27_peak_30357	17	3.09715	4.5103	1.76373	Distal Intergenic	5	55112971	55173177	60207	2	166979	ENST00000381375.7	-8686
ENSG00000177058	SLC38A9	solute carrier family 38 member 9	chr5	55723634	55724871	1238	*	RH30_H3K27_peak_30358	16	2.96701	4.25281	1.64717	Intron (ENST00000504880.5/153129, intron 1 of 4)	5	55697846	55712333	14488	2	153129	ENST00000507109.5	-11301
ENSG00000152670	DDX4	DEAD-box helicase 4	chr5	55726114	55726593	480	*	RH30_H3K27_peak_30359	14	2.91294	4.02249	1.47738	Intron (ENST00000504880.5/153129, intron 1 of 4)	5	55738017	55816777	78761	1	54514	ENST00000514278.6	-11424
ENSG00000152670	DDX4	DEAD-box helicase 4	chr5	55727614	55728233	620	*	RH30_H3K27_peak_30360	17	2.94037	4.46903	1.78189	Intron (ENST00000504880.5/153129, intron 1 of 4)	5	55738017	55816777	78761	1	54514	ENST00000514278.6	-9784
ENSG00000152670	DDX4	DEAD-box helicase 4	chr5	55745608	55747056	1449	*	RH30_H3K27_peak_30361	17	2.94921	4.46062	1.79191	Exon (ENST00000514278.6/54514, exon 3 of 21)	5	55742080	55780038	37959	1	54514	ENST00000511491.5	3528
ENSG00000152670	DDX4	DEAD-box helicase 4	chr5	55757138	55758025	888	*	RH30_H3K27_peak_30362	17	3.03459	4.46621	1.75665	Intron (ENST00000514278.6/54514, intron 3 of 20)	5	55764014	55815423	51410	1	54514	ENST00000503129.5	-5989
ENSG00000152670	DDX4	DEAD-box helicase 4	chr5	55787117	55787827	711	*	RH30_H3K27_peak_30363	15	2.87138	4.14899	1.55532	Intron (ENST00000514278.6/54514, intron 13 of 20)	5	55780057	55782329	2273	1	54514	ENST00000509312.2	7060
ENSG00000152670	DDX4	DEAD-box helicase 4	chr5	55806087	55806957	871	*	RH30_H3K27_peak_30364	16	2.93994	4.27054	1.64455	Intron (ENST00000514278.6/54514, intron 17 of 20)	5	55780057	55782329	2273	1	54514	ENST00000509312.2	26030
ENSG00000164509	IL31RA	interleukin 31 receptor A	chr5	55839373	55840458	1086	*	RH30_H3K27_peak_30365	17	2.87779	4.39208	1.73537	Exon (ENST00000515565.1/ENST00000515565.1, exon 1 of 1)	5	55851357	55922850	71494	1	133396	ENST00000652347.2	-10899
ENSG00000164509	IL31RA	interleukin 31 receptor A	chr5	55855857	55856750	894	*	RH30_H3K27_peak_30366	14	2.68815	3.88323	1.43849	Promoter (2-3kb)	5	55853530	55917120	63591	1	133396	ENST00000490985.5	2327
ENSG00000164509	IL31RA	interleukin 31 receptor A	chr5	55860739	55861318	580	*	RH30_H3K27_peak_30367	20	3.17481	4.954	2.0625	Promoter (1-2kb)	5	55859509	55902460	42952	1	133396	ENST00000611895.1	1230
ENSG00000164509	IL31RA	interleukin 31 receptor A	chr5	55871202	55871423	222	*	RH30_H3K27_peak_30368	18	3.14887	4.64836	1.8461	Intron (ENST00000652347.2/133396, intron 3 of 14)	5	55881204	55883117	1914	1	133396	ENST00000651605.1	-9781
ENSG00000164509	IL31RA	interleukin 31 receptor A	chr5	55882777	55883692	916	*	RH30_H3K27_peak_30369	14	2.85544	3.9211	1.46341	Promoter (1-2kb)	5	55881718	55909153	27436	1	133396	ENST00000652528.1	1059
ENSG00000227908	IL6ST-DT	IL6ST divergent transcript	chr5	56024702	56025545	844	*	RH30_H3K27_peak_30370	15	2.89049	4.06157	1.56177	Intron (ENST00000645512.1/105378976, intron 2 of 3)	5	55995167	56003649	8483	1	441072	ENST00000500093.2	29535
NA	LOC105378976	uncharacterized LOC105378976	chr5	56029644	56030494	851	*	RH30_H3K27_peak_30371	14	2.79597	3.79635	1.40477	Intron (ENST00000645512.1/105378976, intron 2 of 3)	5	56059020	56111211	52192	1	105378976	ENST00000644169.1	-28526
NA	LOC105378976	uncharacterized LOC105378976	chr5	56059214	56059552	339	*	RH30_H3K27_peak_30372	15	2.97711	4.19487	1.5812	Promoter (<=1kb)	5	56059050	56067372	8323	1	105378976	ENST00000511861.1	164
NA	LOC105378976	uncharacterized LOC105378976	chr5	56075396	56075703	308	*	RH30_H3K27_peak_30373	20	3.13273	4.98012	2.08748	Intron (ENST00000645512.1/105378976, intron 2 of 3)	5	56059050	56067372	8323	1	105378976	ENST00000511861.1	16346
ENSG00000164512	ANKRD55	ankyrin repeat domain 55	chr5	56094876	56095347	472	*	RH30_H3K27_peak_30374	15	2.75472	4.02174	1.52764	Intron (ENST00000645512.1/105378976, intron 2 of 3)	5	56099882	56116951	17070	2	79722	ENST00000434982.2	21604
ENSG00000164512	ANKRD55	ankyrin repeat domain 55	chr5	56107444	56107758	315	*	RH30_H3K27_peak_30375	19	3.06337	4.76861	1.95622	Intron (ENST00000645512.1/105378976, intron 2 of 3)	5	56099882	56116951	17070	2	79722	ENST00000434982.2	9193
ENSG00000164512	ANKRD55	ankyrin repeat domain 55	chr5	56138825	56139395	571	*	RH30_H3K27_peak_30376	14	2.83313	3.87495	1.40927	Intron (ENST00000341048.9/79722, intron 7 of 11)	5	56111578	56160929	49352	2	79722	ENST00000505970.2	21534
ENSG00000164512	ANKRD55	ankyrin repeat domain 55	chr5	56140361	56141527	1167	*	RH30_H3K27_peak_30377	14	2.9192	4.04462	1.49487	Intron (ENST00000341048.9/79722, intron 7 of 11)	5	56111578	56160929	49352	2	79722	ENST00000505970.2	19402
ENSG00000164512	ANKRD55	ankyrin repeat domain 55	chr5	56142969	56146841	3873	*	RH30_H3K27_peak_30378	25	3.38624	5.68831	2.57937	3' UTR	5	56111578	56160929	49352	2	79722	ENST00000505970.2	14088
ENSG00000164512	ANKRD55	ankyrin repeat domain 55	chr5	56147936	56148288	353	*	RH30_H3K27_peak_30379	16	2.99415	4.27232	1.64586	Intron (ENST00000341048.9/79722, intron 6 of 11)	5	56111578	56160929	49352	2	79722	ENST00000505970.2	12641
ENSG00000164512	ANKRD55	ankyrin repeat domain 55	chr5	56156630	56157992	1363	*	RH30_H3K27_peak_30380	23	3.05908	5.22027	2.3024	Promoter (2-3kb)	5	56111578	56160929	49352	2	79722	ENST00000505970.2	2937
ENSG00000164512	ANKRD55	ankyrin repeat domain 55	chr5	56160367	56160899	533	*	RH30_H3K27_peak_30381	15	2.80526	4.03839	1.52546	Promoter (<=1kb)	5	56111578	56160929	49352	2	79722	ENST00000505970.2	30
ENSG00000164512	ANKRD55	ankyrin repeat domain 55	chr5	56163139	56163833	695	*	RH30_H3K27_peak_30382	19	2.9961	4.79134	1.97501	Promoter (2-3kb)	5	56111578	56160929	49352	2	79722	ENST00000505970.2	-2210
ENSG00000164512	ANKRD55	ankyrin repeat domain 55	chr5	56178077	56180287	2211	*	RH30_H3K27_peak_30383	14	2.8461	3.89678	1.45538	Intron (ENST00000341048.9/79722, intron 3 of 11)	5	56111578	56160929	49352	2	79722	ENST00000505970.2	-17148
ENSG00000164512	ANKRD55	ankyrin repeat domain 55	chr5	56215882	56217406	1525	*	RH30_H3K27_peak_30384	14	2.80032	3.91437	1.46365	Intron (ENST00000341048.9/79722, intron 2 of 11)	5	56099773	56232926	133154	2	79722	ENST00000504958.6	15520
ENSG00000164512	ANKRD55	ankyrin repeat domain 55	chr5	56231067	56231499	433	*	RH30_H3K27_peak_30385	14	2.76647	3.88554	1.41202	Promoter (1-2kb)	5	56099773	56232926	133154	2	79722	ENST00000504958.6	1427
ENSG00000164512	ANKRD55	ankyrin repeat domain 55	chr5	56251523	56252110	588	*	RH30_H3K27_peak_30386	23	3.30756	5.41648	2.36102	Distal Intergenic	5	56099680	56233330	133651	2	79722	ENST00000341048.9	-18193
ENSG00000248727	LINC01948	long intergenic non-protein coding RNA 1948	chr5	56430346	56430759	414	*	RH30_H3K27_peak_30387	16	2.68012	4.19945	1.62699	Distal Intergenic	5	56455684	56465096	9413	2	102467147	ENST00000653172.1	34337
ENSG00000248727	LINC01948	long intergenic non-protein coding RNA 1948	chr5	56433411	56434779	1369	*	RH30_H3K27_peak_30388	23	3.28382	5.37615	2.35127	Distal Intergenic	5	56455684	56465096	9413	2	102467147	ENST00000653172.1	30317
ENSG00000248727	LINC01948	long intergenic non-protein coding RNA 1948	chr5	56435792	56436105	314	*	RH30_H3K27_peak_30389	20	3.0133	4.89137	2.02941	Distal Intergenic	5	56455684	56465096	9413	2	102467147	ENST00000653172.1	28991
ENSG00000248727	LINC01948	long intergenic non-protein coding RNA 1948	chr5	56447079	56447519	441	*	RH30_H3K27_peak_30390	16	2.86707	4.19049	1.61847	Distal Intergenic	5	56455684	56465096	9413	2	102467147	ENST00000653172.1	17577
ENSG00000248727	LINC01948	long intergenic non-protein coding RNA 1948	chr5	56451427	56451995	569	*	RH30_H3K27_peak_30391	14	2.82345	3.90546	1.45989	Exon (ENST00000665339.1/102467147, exon 4 of 4)	5	56455684	56465096	9413	2	102467147	ENST00000653172.1	13101
ENSG00000248727	LINC01948	long intergenic non-protein coding RNA 1948	chr5	56457788	56458029	242	*	RH30_H3K27_peak_30392	33	3.86075	6.79235	3.36252	Exon (ENST00000665339.1/102467147, exon 4 of 4)	5	56455684	56465096	9413	2	102467147	ENST00000653172.1	7067
ENSG00000248727	LINC01948	long intergenic non-protein coding RNA 1948	chr5	56467204	56467422	219	*	RH30_H3K27_peak_30393	19	3.00362	4.75498	1.94916	Promoter (2-3kb)	5	56455684	56465096	9413	2	102467147	ENST00000653172.1	-2108
ENSG00000248727	LINC01948	long intergenic non-protein coding RNA 1948	chr5	56469123	56470613	1491	*	RH30_H3K27_peak_30394	14	2.80085	3.95447	1.45049	Intron (ENST00000665339.1/102467147, intron 1 of 3)	5	56455684	56465096	9413	2	102467147	ENST00000653172.1	-4027
ENSG00000248727	LINC01948	long intergenic non-protein coding RNA 1948	chr5	56486080	56486641	562	*	RH30_H3K27_peak_30395	15	2.67273	4.06901	1.55662	Distal Intergenic	5	56453931	56481946	28016	2	102467147	ENST00000511661.3	-4134
ENSG00000248727	LINC01948	long intergenic non-protein coding RNA 1948	chr5	56492244	56492520	277	*	RH30_H3K27_peak_30396	17	2.80487	4.39279	1.72934	Distal Intergenic	5	56453931	56481946	28016	2	102467147	ENST00000511661.3	-10298
ENSG00000248727	LINC01948	long intergenic non-protein coding RNA 1948	chr5	56504180	56504751	572	*	RH30_H3K27_peak_30397	13	2.64136	3.64348	1.31326	Exon (ENST00000450941.1/ENST00000450941.1, exon 1 of 1)	5	56453931	56481946	28016	2	102467147	ENST00000511661.3	-22234
NA	C5orf67	chromosome 5 putative open reading frame 67	chr5	56508660	56509249	590	*	RH30_H3K27_peak_30398	20	3.0363	4.90989	2.05205	Distal Intergenic	5	56511722	56535230	23509	2	101928448	ENST00000611197.1	25981
NA	C5orf67	chromosome 5 putative open reading frame 67	chr5	56518834	56519179	346	*	RH30_H3K27_peak_30399	16	2.78096	4.18241	1.60374	Intron (ENST00000648716.1/101928448, intron 4 of 5)	5	56511722	56535230	23509	2	101928448	ENST00000611197.1	16051
NA	C5orf67	chromosome 5 putative open reading frame 67	chr5	56529769	56530375	607	*	RH30_H3K27_peak_30400	15	2.61451	4.05553	1.50909	Intron (ENST00000648716.1/101928448, intron 4 of 5)	5	56511722	56535230	23509	2	101928448	ENST00000611197.1	4855
NA	C5orf67	chromosome 5 putative open reading frame 67	chr5	56531273	56531615	343	*	RH30_H3K27_peak_30401	17	2.91298	4.40748	1.76477	Intron (ENST00000648716.1/101928448, intron 4 of 5)	5	56511722	56535230	23509	2	101928448	ENST00000611197.1	3615
NA	LOC105378978	uncharacterized LOC105378978	chr5	56556436	56556792	357	*	RH30_H3K27_peak_30402	17	2.949	4.35069	1.71242	Intron (ENST00000648716.1/101928448, intron 1 of 5)	5	56536583	56537826	1244	2	105378978	ENST00000431789.1	-18610
NA	LOC105378978	uncharacterized LOC105378978	chr5	56560248	56561066	819	*	RH30_H3K27_peak_30403	14	2.7939	3.84376	1.42384	Intron (ENST00000648716.1/101928448, intron 1 of 5)	5	56536583	56537826	1244	2	105378978	ENST00000431789.1	-22422
NA	LOC105378978	uncharacterized LOC105378978	chr5	56564214	56564832	619	*	RH30_H3K27_peak_30404	15	2.76757	4.09617	1.56021	Intron (ENST00000648716.1/101928448, intron 1 of 5)	5	56536583	56537826	1244	2	105378978	ENST00000431789.1	-26388
NA	LOC105378978	uncharacterized LOC105378978	chr5	56566257	56566778	522	*	RH30_H3K27_peak_30405	18	3.06655	4.59726	1.84948	Intron (ENST00000648716.1/101928448, intron 1 of 5)	5	56536583	56537826	1244	2	105378978	ENST00000431789.1	-28431
NA	LOC105378978	uncharacterized LOC105378978	chr5	56570686	56571548	863	*	RH30_H3K27_peak_30406	20	3.12476	4.98651	2.09202	Intron (ENST00000648716.1/101928448, intron 1 of 5)	5	56536583	56537826	1244	2	105378978	ENST00000431789.1	-32860
NA	C5orf67	chromosome 5 putative open reading frame 67	chr5	56574401	56574734	334	*	RH30_H3K27_peak_30407	15	2.88383	4.04286	1.5462	Intron (ENST00000648716.1/101928448, intron 1 of 5)	5	56511567	56606232	94666	2	101928448	ENST00000648716.1	31498
NA	C5orf67	chromosome 5 putative open reading frame 67	chr5	56580845	56581674	830	*	RH30_H3K27_peak_30408	17	2.87159	4.3956	1.74256	Intron (ENST00000648716.1/101928448, intron 1 of 5)	5	56511567	56606232	94666	2	101928448	ENST00000648716.1	24558
NA	C5orf67	chromosome 5 putative open reading frame 67	chr5	56585617	56586900	1284	*	RH30_H3K27_peak_30409	18	2.9843	4.65698	1.89902	Intron (ENST00000648716.1/101928448, intron 1 of 5)	5	56511567	56606232	94666	2	101928448	ENST00000648716.1	19332
NA	C5orf67	chromosome 5 putative open reading frame 67	chr5	56594857	56595124	268	*	RH30_H3K27_peak_30410	15	2.8727	3.98933	1.51279	Intron (ENST00000648716.1/101928448, intron 1 of 5)	5	56511567	56606232	94666	2	101928448	ENST00000648716.1	11108
NA	C5orf67	chromosome 5 putative open reading frame 67	chr5	56600574	56601254	681	*	RH30_H3K27_peak_30411	20	3.15577	5.00438	2.09804	Intron (ENST00000648716.1/101928448, intron 1 of 5)	5	56511567	56606232	94666	2	101928448	ENST00000648716.1	4978
NA	C5orf67	chromosome 5 putative open reading frame 67	chr5	56605603	56605973	371	*	RH30_H3K27_peak_30412	20	3.13674	4.96832	2.08239	Promoter (<=1kb)	5	56511567	56606232	94666	2	101928448	ENST00000648716.1	259
NA	C5orf67	chromosome 5 putative open reading frame 67	chr5	56647086	56648201	1116	*	RH30_H3K27_peak_30413	14	2.83941	3.94277	1.46112	Distal Intergenic	5	56511567	56606232	94666	2	101928448	ENST00000648716.1	-40854
NA	C5orf67	chromosome 5 putative open reading frame 67	chr5	56659564	56660146	583	*	RH30_H3K27_peak_30414	21	3.19313	5.1111	2.18334	Distal Intergenic	5	56511567	56606232	94666	2	101928448	ENST00000648716.1	-53332
NA	C5orf67	chromosome 5 putative open reading frame 67	chr5	56661472	56662223	752	*	RH30_H3K27_peak_30415	19	3.1679	4.81282	1.94961	Distal Intergenic	5	56511567	56606232	94666	2	101928448	ENST00000648716.1	-55240
NA	C5orf67	chromosome 5 putative open reading frame 67	chr5	56673485	56674373	889	*	RH30_H3K27_peak_30416	14	2.71395	3.81817	1.41102	Distal Intergenic	5	56511567	56606232	94666	2	101928448	ENST00000648716.1	-67253
NA	C5orf67	chromosome 5 putative open reading frame 67	chr5	56675561	56675982	422	*	RH30_H3K27_peak_30417	18	3.06464	4.52687	1.83807	Distal Intergenic	5	56511567	56606232	94666	2	101928448	ENST00000648716.1	-69329
NA	C5orf67	chromosome 5 putative open reading frame 67	chr5	56683150	56683433	284	*	RH30_H3K27_peak_30418	15	2.87778	4.00595	1.52869	Distal Intergenic	5	56511567	56606232	94666	2	101928448	ENST00000648716.1	-76918
NA	C5orf67	chromosome 5 putative open reading frame 67	chr5	56685902	56686523	622	*	RH30_H3K27_peak_30419	17	2.94622	4.3621	1.72523	Distal Intergenic	5	56511567	56606232	94666	2	101928448	ENST00000648716.1	-79670
NA	C5orf67	chromosome 5 putative open reading frame 67	chr5	56699432	56700594	1163	*	RH30_H3K27_peak_30420	22	3.23682	5.23713	2.25155	Distal Intergenic	5	56511567	56606232	94666	2	101928448	ENST00000648716.1	-93200
NA	C5orf67	chromosome 5 putative open reading frame 67	chr5	56704138	56705093	956	*	RH30_H3K27_peak_30421	16	2.8363	4.2483	1.65673	Distal Intergenic	5	56511567	56606232	94666	2	101928448	ENST00000648716.1	-97906
ENSG00000095015	MAP3K1	mitogen-activated protein kinase kinase kinase 1	chr5	56717595	56717847	253	*	RH30_H3K27_peak_30422	31	3.39039	6.5049	3.1322	Distal Intergenic	5	56815549	56896152	80604	1	4214	ENST00000399503.4	-97702
ENSG00000095015	MAP3K1	mitogen-activated protein kinase kinase kinase 1	chr5	56732740	56732949	210	*	RH30_H3K27_peak_30423	14	2.76411	3.93184	1.48275	Distal Intergenic	5	56815549	56896152	80604	1	4214	ENST00000399503.4	-82600
ENSG00000095015	MAP3K1	mitogen-activated protein kinase kinase kinase 1	chr5	56751338	56752042	705	*	RH30_H3K27_peak_30424	20	3.20569	4.87223	2.02548	Distal Intergenic	5	56815549	56896152	80604	1	4214	ENST00000399503.4	-63507
ENSG00000095015	MAP3K1	mitogen-activated protein kinase kinase kinase 1	chr5	56760431	56761270	840	*	RH30_H3K27_peak_30425	13	2.71895	3.75963	1.38195	Distal Intergenic	5	56815549	56896152	80604	1	4214	ENST00000399503.4	-54279
ENSG00000095015	MAP3K1	mitogen-activated protein kinase kinase kinase 1	chr5	56764422	56764715	294	*	RH30_H3K27_peak_30426	15	2.8552	4.16129	1.58326	Distal Intergenic	5	56815549	56896152	80604	1	4214	ENST00000399503.4	-50834
ENSG00000095015	MAP3K1	mitogen-activated protein kinase kinase kinase 1	chr5	56774439	56775111	673	*	RH30_H3K27_peak_30427	16	2.807	4.24376	1.62895	Distal Intergenic	5	56815549	56896152	80604	1	4214	ENST00000399503.4	-40438
ENSG00000095015	MAP3K1	mitogen-activated protein kinase kinase kinase 1	chr5	56783614	56784540	927	*	RH30_H3K27_peak_30428	15	2.81202	4.01931	1.528	Distal Intergenic	5	56815549	56896152	80604	1	4214	ENST00000399503.4	-31009
ENSG00000095015	MAP3K1	mitogen-activated protein kinase kinase kinase 1	chr5	56792854	56793066	213	*	RH30_H3K27_peak_30429	15	2.90274	4.06226	1.53189	Distal Intergenic	5	56815549	56896152	80604	1	4214	ENST00000399503.4	-22483
ENSG00000095015	MAP3K1	mitogen-activated protein kinase kinase kinase 1	chr5	56796643	56797223	581	*	RH30_H3K27_peak_30430	16	2.96452	4.31141	1.69964	Distal Intergenic	5	56815549	56896152	80604	1	4214	ENST00000399503.4	-18326
ENSG00000095015	MAP3K1	mitogen-activated protein kinase kinase kinase 1	chr5	56800302	56801128	827	*	RH30_H3K27_peak_30431	14	2.82152	3.91312	1.47451	Distal Intergenic	5	56815549	56896152	80604	1	4214	ENST00000399503.4	-14421
ENSG00000095015	MAP3K1	mitogen-activated protein kinase kinase kinase 1	chr5	56806001	56806369	369	*	RH30_H3K27_peak_30432	20	3.10013	4.91763	2.06544	Distal Intergenic	5	56815549	56896152	80604	1	4214	ENST00000399503.4	-9180
ENSG00000155545	MIER3	MIER family member 3	chr5	56959146	56959379	234	*	RH30_H3K27_peak_30433	16	2.91723	4.2486	1.64689	Intron (ENST00000440000.5/166968, intron 2 of 2)	5	56935671	56952203	16533	2	166968	ENST00000336942.9	-6943
ENSG00000155545	MIER3	MIER family member 3	chr5	56960270	56963899	3630	*	RH30_H3K27_peak_30434	26	3.22778	5.6602	2.61542	Intron (ENST00000440000.5/166968, intron 1 of 2)	5	56947031	56971675	24645	2	166968	ENST00000440000.5	7776
ENSG00000155545	MIER3	MIER family member 3	chr5	56967371	56968105	735	*	RH30_H3K27_peak_30435	22	3.25196	5.21192	2.23351	Intron (ENST00000440000.5/166968, intron 1 of 2)	5	56947031	56971675	24645	2	166968	ENST00000440000.5	3570
ENSG00000155545	MIER3	MIER family member 3	chr5	56971974	56972443	470	*	RH30_H3K27_peak_30436	16	2.97407	4.3425	1.69815	Promoter (<=1kb)	5	56947032	56971675	24644	2	166968	ENST00000497185.2	-299
ENSG00000155545	MIER3	MIER family member 3	chr5	56991364	56991714	351	*	RH30_H3K27_peak_30437	19	3.14844	4.81623	1.99198	Distal Intergenic	5	56947032	56971675	24644	2	166968	ENST00000497185.2	-19689
ENSG00000155545	MIER3	MIER family member 3	chr5	57001305	57004584	3280	*	RH30_H3K27_peak_30438	16	3.03385	4.35548	1.67998	Distal Intergenic	5	56947032	56971675	24644	2	166968	ENST00000497185.2	-29630
ENSG00000155545	MIER3	MIER family member 3	chr5	57005718	57007306	1589	*	RH30_H3K27_peak_30439	16	3.05424	4.39853	1.69988	Distal Intergenic	5	56947032	56971675	24644	2	166968	ENST00000497185.2	-34043
ENSG00000155545	MIER3	MIER family member 3	chr5	57014713	57016530	1818	*	RH30_H3K27_peak_30440	14	2.70062	3.86111	1.43063	Distal Intergenic	5	56947032	56971675	24644	2	166968	ENST00000497185.2	-43038
ENSG00000062194	GPBP1	GC-rich promoter binding protein 1	chr5	57105195	57105879	685	*	RH30_H3K27_peak_30441	14	2.82067	3.83539	1.41576	Distal Intergenic	5	57173948	57264679	90732	1	65056	ENST00000424459.7	-68069
ENSG00000062194	GPBP1	GC-rich promoter binding protein 1	chr5	57115892	57116359	468	*	RH30_H3K27_peak_30442	15	2.89596	4.13377	1.58272	Distal Intergenic	5	57173948	57264679	90732	1	65056	ENST00000424459.7	-57589
ENSG00000062194	GPBP1	GC-rich promoter binding protein 1	chr5	57294056	57294744	689	*	RH30_H3K27_peak_30443	18	3.0989	4.62079	1.87154	Distal Intergenic	5	57248862	57261238	12377	1	65056	ENST00000515484.2	45194
ENSG00000062194	GPBP1	GC-rich promoter binding protein 1	chr5	57313927	57314462	536	*	RH30_H3K27_peak_30444	18	3.0374	4.60971	1.84973	Distal Intergenic	5	57248862	57261238	12377	1	65056	ENST00000515484.2	65065
ENSG00000062194	GPBP1	GC-rich promoter binding protein 1	chr5	57319158	57319896	739	*	RH30_H3K27_peak_30445	17	2.94406	4.35402	1.70714	Exon (ENST00000510053.2/ENST00000510053.2, exon 1 of 1)	5	57248862	57261238	12377	1	65056	ENST00000515484.2	70296
NA	LOC102724122	uncharacterized LOC102724122	chr5	57324102	57325223	1122	*	RH30_H3K27_peak_30446	29	3.40442	6.10898	2.90677	Distal Intergenic	5	57395060	57533424	138365	1	102724122	ENST00000506106.1	-69837
NA	LOC102724122	uncharacterized LOC102724122	chr5	57333842	57334821	980	*	RH30_H3K27_peak_30447	15	2.77031	3.98833	1.5159	Distal Intergenic	5	57395060	57533424	138365	1	102724122	ENST00000506106.1	-60239
NA	LOC102724122	uncharacterized LOC102724122	chr5	57341442	57341733	292	*	RH30_H3K27_peak_30448	14	2.66127	3.82327	1.40969	Distal Intergenic	5	57395060	57533424	138365	1	102724122	ENST00000506106.1	-53327
NA	LOC102724122	uncharacterized LOC102724122	chr5	57343149	57343933	785	*	RH30_H3K27_peak_30449	16	2.8945	4.22913	1.61779	Distal Intergenic	5	57395060	57533424	138365	1	102724122	ENST00000506106.1	-51127
NA	LOC102724122	uncharacterized LOC102724122	chr5	57360850	57361129	280	*	RH30_H3K27_peak_30450	17	2.92232	4.33643	1.70036	Distal Intergenic	5	57395060	57533424	138365	1	102724122	ENST00000506106.1	-33931
NA	LOC102724122	uncharacterized LOC102724122	chr5	57369731	57371319	1589	*	RH30_H3K27_peak_30451	16	2.92532	4.19603	1.61387	Distal Intergenic	5	57395060	57533424	138365	1	102724122	ENST00000506106.1	-23741
NA	LOC102724122	uncharacterized LOC102724122	chr5	57412078	57413004	927	*	RH30_H3K27_peak_30452	17	2.93196	4.47844	1.78543	Intron (ENST00000506106.1/102724122, intron 1 of 3)	5	57395060	57533424	138365	1	102724122	ENST00000506106.1	17018
NA	LOC102724122	uncharacterized LOC102724122	chr5	57417145	57418247	1103	*	RH30_H3K27_peak_30453	14	2.75987	3.9725	1.49868	Intron (ENST00000506106.1/102724122, intron 1 of 3)	5	57395060	57533424	138365	1	102724122	ENST00000506106.1	22085
NA	LOC102724122	uncharacterized LOC102724122	chr5	57429193	57429943	751	*	RH30_H3K27_peak_30454	18	2.78204	4.63561	1.86263	Intron (ENST00000506106.1/102724122, intron 1 of 3)	5	57395060	57533424	138365	1	102724122	ENST00000506106.1	34133
ENSG00000249436	LNCBRM	lncRNA SMARCA2 (BRM) associated	chr5	57562471	57563392	922	*	RH30_H3K27_peak_30455	19	3.18197	4.84102	1.9914	Distal Intergenic	5	57574027	57617431	43405	1	100996645	ENST00000664455.1	-10635
ENSG00000249436	LNCBRM	lncRNA SMARCA2 (BRM) associated	chr5	57569056	57569800	745	*	RH30_H3K27_peak_30456	13	2.71388	3.72025	1.35465	Distal Intergenic	5	57574027	57617431	43405	1	100996645	ENST00000664455.1	-4227
ENSG00000249436	LNCBRM	lncRNA SMARCA2 (BRM) associated	chr5	57575588	57575947	360	*	RH30_H3K27_peak_30457	19	3.12885	4.65815	1.90423	Promoter (<=1kb)	5	57576041	57616907	40867	1	100996645	ENST00000513392.2	-94
ENSG00000249436	LNCBRM	lncRNA SMARCA2 (BRM) associated	chr5	57614051	57615025	975	*	RH30_H3K27_peak_30458	14	2.7931	3.8029	1.40197	Promoter (<=1kb)	5	57614141	57617465	3325	1	100996645	ENST00000509844.2	0
ENSG00000145632	PLK2	polo like kinase 2	chr5	58467933	58468934	1002	*	RH30_H3K27_peak_30459	18	3.13633	4.60763	1.81662	Distal Intergenic	5	58453987	58460139	6153	2	10769	ENST00000617412.1	-7794
ENSG00000175857	GAPT	GRB2 binding adaptor protein, transmembrane	chr5	58489979	58490205	227	*	RH30_H3K27_peak_30460	15	2.87537	4.10686	1.57958	Promoter (1-2kb)	5	58491435	58497090	5656	1	202309	ENST00000396776.6	-1230
ENSG00000175857	GAPT	GRB2 binding adaptor protein, transmembrane	chr5	58496920	58497686	767	*	RH30_H3K27_peak_30461	17	3.06122	4.42473	1.71401	3' UTR	5	58493735	58497090	3356	1	202309	ENST00000511178.1	3185
ENSG00000175857	GAPT	GRB2 binding adaptor protein, transmembrane	chr5	58500456	58500706	251	*	RH30_H3K27_peak_30462	15	2.96932	4.18783	1.58592	Distal Intergenic	5	58493735	58497090	3356	1	202309	ENST00000511178.1	6721
ENSG00000175857	GAPT	GRB2 binding adaptor protein, transmembrane	chr5	58503007	58504147	1141	*	RH30_H3K27_peak_30463	23	3.22824	5.34376	2.32302	Exon (ENST00000603797.1/ENST00000603797.1, exon 1 of 1)	5	58493735	58497090	3356	1	202309	ENST00000511178.1	9272
ENSG00000175857	GAPT	GRB2 binding adaptor protein, transmembrane	chr5	58505810	58506272	463	*	RH30_H3K27_peak_30464	22	3.06178	5.30378	2.2887	Distal Intergenic	5	58493735	58497090	3356	1	202309	ENST00000511178.1	12075
ENSG00000152932	RAB3C	RAB3C, member RAS oncogene family	chr5	58626576	58627021	446	*	RH30_H3K27_peak_30465	18	2.9444	4.6279	1.87248	Intron (ENST00000282878.6/115827, intron 2 of 4)	5	58644364	58794531	150168	1	115827	ENST00000507977.1	-17343
ENSG00000152932	RAB3C	RAB3C, member RAS oncogene family	chr5	58638896	58640235	1340	*	RH30_H3K27_peak_30466	18	3.02021	4.6322	1.87209	Intron (ENST00000282878.6/115827, intron 2 of 4)	5	58644364	58794531	150168	1	115827	ENST00000507977.1	-4129
ENSG00000152932	RAB3C	RAB3C, member RAS oncogene family	chr5	58644320	58646085	1766	*	RH30_H3K27_peak_30467	16	2.91275	4.2657	1.66674	Promoter (<=1kb)	5	58644364	58794531	150168	1	115827	ENST00000507977.1	0
ENSG00000152932	RAB3C	RAB3C, member RAS oncogene family	chr5	58673703	58676003	2301	*	RH30_H3K27_peak_30468	18	3.07464	4.50052	1.80233	Intron (ENST00000282878.6/115827, intron 2 of 4)	5	58644364	58794531	150168	1	115827	ENST00000507977.1	29339
ENSG00000152932	RAB3C	RAB3C, member RAS oncogene family	chr5	58681878	58682146	269	*	RH30_H3K27_peak_30469	16	2.94957	4.23821	1.64933	Intron (ENST00000282878.6/115827, intron 2 of 4)	5	58644364	58794531	150168	1	115827	ENST00000507977.1	37514
ENSG00000152932	RAB3C	RAB3C, member RAS oncogene family	chr5	58702532	58703482	951	*	RH30_H3K27_peak_30470	15	2.92388	4.05794	1.50345	Intron (ENST00000282878.6/115827, intron 2 of 4)	5	58644364	58794531	150168	1	115827	ENST00000507977.1	58168
ENSG00000152932	RAB3C	RAB3C, member RAS oncogene family	chr5	58707493	58708339	847	*	RH30_H3K27_peak_30471	18	3.03631	4.62317	1.86798	Intron (ENST00000282878.6/115827, intron 2 of 4)	5	58644364	58794531	150168	1	115827	ENST00000507977.1	63129
ENSG00000152932	RAB3C	RAB3C, member RAS oncogene family	chr5	58728629	58729431	803	*	RH30_H3K27_peak_30472	14	2.81112	3.85167	1.40685	Intron (ENST00000282878.6/115827, intron 3 of 4)	5	58788279	58851527	63249	1	115827	ENST00000381158.3	-58848
ENSG00000152932	RAB3C	RAB3C, member RAS oncogene family	chr5	58766856	58768228	1373	*	RH30_H3K27_peak_30473	17	2.97764	4.41243	1.74897	Intron (ENST00000282878.6/115827, intron 3 of 4)	5	58788279	58851527	63249	1	115827	ENST00000381158.3	-20051
ENSG00000152932	RAB3C	RAB3C, member RAS oncogene family	chr5	58769402	58770464	1063	*	RH30_H3K27_peak_30474	19	3.10053	4.8347	1.99055	Intron (ENST00000282878.6/115827, intron 3 of 4)	5	58788279	58851527	63249	1	115827	ENST00000381158.3	-17815
ENSG00000152932	RAB3C	RAB3C, member RAS oncogene family	chr5	58789364	58790538	1175	*	RH30_H3K27_peak_30475	14	2.77721	3.81996	1.41178	Promoter (1-2kb)	5	58788279	58851527	63249	1	115827	ENST00000381158.3	1085
ENSG00000152932	RAB3C	RAB3C, member RAS oncogene family	chr5	58799166	58800092	927	*	RH30_H3K27_peak_30476	16	2.99702	4.25044	1.61475	Intron (ENST00000282878.6/115827, intron 3 of 4)	5	58788279	58851527	63249	1	115827	ENST00000381158.3	10887
ENSG00000152932	RAB3C	RAB3C, member RAS oncogene family	chr5	58801125	58802995	1871	*	RH30_H3K27_peak_30477	16	2.91527	4.23988	1.61774	Intron (ENST00000282878.6/115827, intron 3 of 4)	5	58788279	58851527	63249	1	115827	ENST00000381158.3	12846
ENSG00000152932	RAB3C	RAB3C, member RAS oncogene family	chr5	58816228	58817059	832	*	RH30_H3K27_peak_30478	16	2.91936	4.21902	1.63606	Exon (ENST00000509476.1/ENST00000509476.1, exon 1 of 4)	5	58788279	58851527	63249	1	115827	ENST00000381158.3	27949
ENSG00000152932	RAB3C	RAB3C, member RAS oncogene family	chr5	58818070	58821394	3325	*	RH30_H3K27_peak_30479	18	3.04839	4.5988	1.84954	Intron (ENST00000282878.6/115827, intron 3 of 4)	5	58788279	58851527	63249	1	115827	ENST00000381158.3	29791
ENSG00000152932	RAB3C	RAB3C, member RAS oncogene family	chr5	58822864	58823150	287	*	RH30_H3K27_peak_30480	17	2.79445	4.51241	1.79412	Exon (ENST00000475870.1/ENST00000475870.1, exon 1 of 2)	5	58788279	58851527	63249	1	115827	ENST00000381158.3	34585
ENSG00000152932	RAB3C	RAB3C, member RAS oncogene family	chr5	58825333	58825656	324	*	RH30_H3K27_peak_30481	19	3.12361	4.71452	1.94021	Intron (ENST00000282878.6/115827, intron 4 of 4)	5	58788279	58851527	63249	1	115827	ENST00000381158.3	37054
ENSG00000152932	RAB3C	RAB3C, member RAS oncogene family	chr5	58844128	58844920	793	*	RH30_H3K27_peak_30482	15	2.8845	4.12747	1.57292	Intron (ENST00000282878.6/115827, intron 4 of 4)	5	58788279	58851527	63249	1	115827	ENST00000381158.3	55849
ENSG00000152932	RAB3C	RAB3C, member RAS oncogene family	chr5	58848807	58849178	372	*	RH30_H3K27_peak_30483	25	3.38888	5.52951	2.50418	Intron (ENST00000282878.6/115827, intron 4 of 4)	5	58788279	58851527	63249	1	115827	ENST00000381158.3	60528
ENSG00000152932	RAB3C	RAB3C, member RAS oncogene family	chr5	58851239	58852193	955	*	RH30_H3K27_peak_30484	14	2.78582	3.82261	1.42099	3' UTR	5	58788279	58851527	63249	1	115827	ENST00000381158.3	62960
ENSG00000152932	RAB3C	RAB3C, member RAS oncogene family	chr5	58853609	58855667	2059	*	RH30_H3K27_peak_30485	22	3.23353	5.25765	2.28729	3' UTR	5	58788279	58851527	63249	1	115827	ENST00000381158.3	65330
ENSG00000152932	RAB3C	RAB3C, member RAS oncogene family	chr5	58858633	58859283	651	*	RH30_H3K27_peak_30486	17	2.79715	4.43505	1.75739	3' UTR	5	58788279	58851527	63249	1	115827	ENST00000381158.3	70354
ENSG00000152932	RAB3C	RAB3C, member RAS oncogene family	chr5	58860933	58862608	1676	*	RH30_H3K27_peak_30487	16	2.87699	4.28014	1.66954	Intron (ENST00000510198.1/ENST00000510198.1, intron 1 of 2)	5	58788279	58851527	63249	1	115827	ENST00000381158.3	72654
ENSG00000152932	RAB3C	RAB3C, member RAS oncogene family	chr5	58863685	58864590	906	*	RH30_H3K27_peak_30488	18	3.11844	4.62656	1.87073	Distal Intergenic	5	58788279	58851527	63249	1	115827	ENST00000381158.3	75406
ENSG00000152932	RAB3C	RAB3C, member RAS oncogene family	chr5	58869150	58870156	1007	*	RH30_H3K27_peak_30489	15	2.9365	4.08725	1.51752	Distal Intergenic	5	58788279	58851527	63249	1	115827	ENST00000381158.3	80871
ENSG00000152932	RAB3C	RAB3C, member RAS oncogene family	chr5	58878521	58879910	1390	*	RH30_H3K27_peak_30490	18	3.05722	4.61887	1.86788	Distal Intergenic	5	58788279	58851527	63249	1	115827	ENST00000381158.3	90242
ENSG00000152932	RAB3C	RAB3C, member RAS oncogene family	chr5	58880849	58881828	980	*	RH30_H3K27_peak_30491	18	3.07056	4.51837	1.81061	Distal Intergenic	5	58788279	58851527	63249	1	115827	ENST00000381158.3	92570
ENSG00000152932	RAB3C	RAB3C, member RAS oncogene family	chr5	58893446	58893827	382	*	RH30_H3K27_peak_30492	16	2.86552	4.27233	1.67125	Distal Intergenic	5	58788279	58851527	63249	1	115827	ENST00000381158.3	105167
ENSG00000113448	PDE4D	phosphodiesterase 4D	chr5	58910906	58911194	289	*	RH30_H3K27_peak_30493	16	2.93502	4.25476	1.66398	Distal Intergenic	5	58974018	58999932	25915	2	5144	ENST00000317118.12	88738
ENSG00000113448	PDE4D	phosphodiesterase 4D	chr5	58930804	58931777	974	*	RH30_H3K27_peak_30494	14	2.74873	3.89367	1.45557	Distal Intergenic	5	58974018	58999932	25915	2	5144	ENST00000317118.12	68155
ENSG00000113448	PDE4D	phosphodiesterase 4D	chr5	60384549	60385498	950	*	RH30_H3K27_peak_30495	15	2.9001	4.10148	1.58181	Intron (ENST00000502484.6/5144, intron 1 of 16)	5	59988536	60372714	384179	2	5144	ENST00000514552.5	-11835
ENSG00000113448	PDE4D	phosphodiesterase 4D	chr5	60386947	60387571	625	*	RH30_H3K27_peak_30496	17	3.00232	4.45539	1.76668	Intron (ENST00000502484.6/5144, intron 1 of 16)	5	59988536	60372714	384179	2	5144	ENST00000514552.5	-14233
ENSG00000113448	PDE4D	phosphodiesterase 4D	chr5	60393262	60394085	824	*	RH30_H3K27_peak_30497	14	2.72216	3.89723	1.44046	Intron (ENST00000502484.6/5144, intron 1 of 16)	5	59988536	60372714	384179	2	5144	ENST00000514552.5	-20548
ENSG00000113448	PDE4D	phosphodiesterase 4D	chr5	60443805	60444801	997	*	RH30_H3K27_peak_30498	18	3.16933	4.70417	1.87811	Intron (ENST00000502484.6/5144, intron 1 of 16)	5	59988321	60448707	460387	2	5144	ENST00000506024.5	3906
ENSG00000113448	PDE4D	phosphodiesterase 4D	chr5	60446913	60447759	847	*	RH30_H3K27_peak_30499	19	2.94678	4.79733	1.98584	Promoter (<=1kb)	5	59988321	60448707	460387	2	5144	ENST00000506024.5	948
ENSG00000113448	PDE4D	phosphodiesterase 4D	chr5	60504937	60505635	699	*	RH30_H3K27_peak_30500	15	2.87282	4.11558	1.57137	Intron (ENST00000661844.1/25859, intron 1 of 1)	5	59988361	60522120	533760	2	5144	ENST00000506510.6	16485
ENSG00000035499	DEPDC1B	DEP domain containing 1B	chr5	60703654	60704053	400	*	RH30_H3K27_peak_30501	16	2.93778	4.24373	1.64432	Distal Intergenic	5	60647398	60700190	52793	2	55789	ENST00000512452.1	-3464
ENSG00000035499	DEPDC1B	DEP domain containing 1B	chr5	60706772	60706987	216	*	RH30_H3K27_peak_30502	20	3.24108	4.90893	2.01215	Distal Intergenic	5	60647398	60700190	52793	2	55789	ENST00000512452.1	-6582
ENSG00000035499	DEPDC1B	DEP domain containing 1B	chr5	60717451	60717684	234	*	RH30_H3K27_peak_30503	19	3.00817	4.73481	1.94327	Distal Intergenic	5	60647398	60700190	52793	2	55789	ENST00000512452.1	-17261
ENSG00000164181	ELOVL7	ELOVL fatty acid elongase 7	chr5	60847562	60848183	622	*	RH30_H3K27_peak_30504	13	2.72437	3.80433	1.38983	Distal Intergenic	5	60751792	60844274	92483	2	79993	ENST00000425382.5	-3288
ENSG00000178722	C5orf64	chromosome 5 putative open reading frame 64	chr5	61647758	61648393	636	*	RH30_H3K27_peak_30505	16	2.82769	4.18842	1.62048	Intron (ENST00000671203.1/ENST00000671203.1, intron 4 of 7)	5	61637809	61758884	121076	1	285668	ENST00000656556.1	9949
ENSG00000178722	C5orf64	chromosome 5 putative open reading frame 64	chr5	61649859	61650558	700	*	RH30_H3K27_peak_30506	18	2.85395	4.64906	1.88683	Intron (ENST00000671203.1/ENST00000671203.1, intron 4 of 7)	5	61637809	61758884	121076	1	285668	ENST00000656556.1	12050
ENSG00000178722	C5orf64	chromosome 5 putative open reading frame 64	chr5	61660390	61661123	734	*	RH30_H3K27_peak_30507	16	2.95405	4.3215	1.68125	Intron (ENST00000671203.1/ENST00000671203.1, intron 4 of 7)	5	61637809	61758884	121076	1	285668	ENST00000656556.1	22581
ENSG00000178722	C5orf64	chromosome 5 putative open reading frame 64	chr5	61667976	61668943	968	*	RH30_H3K27_peak_30508	17	2.83414	4.34424	1.70042	Intron (ENST00000671203.1/ENST00000671203.1, intron 4 of 7)	5	61686076	61706535	20460	1	285668	ENST00000313303.8	-17133
ENSG00000178722	C5orf64	chromosome 5 putative open reading frame 64	chr5	61681732	61682944	1213	*	RH30_H3K27_peak_30509	15	2.84838	4.09407	1.53805	Intron (ENST00000671203.1/ENST00000671203.1, intron 4 of 7)	5	61686076	61706535	20460	1	285668	ENST00000313303.8	-3132
ENSG00000248529	LOC101928651	uncharacterized LOC101928651	chr5	61697487	61699265	1779	*	RH30_H3K27_peak_30510	14	2.72338	3.85715	1.43482	Promoter (<=1kb)	5	61663150	61698432	35283	2	101928651	ENST00000513386.1	0
ENSG00000248529	LOC101928651	uncharacterized LOC101928651	chr5	61700440	61700922	483	*	RH30_H3K27_peak_30511	20	3.03486	4.99021	2.08678	Promoter (2-3kb)	5	61663150	61698432	35283	2	101928651	ENST00000513386.1	-2008
ENSG00000251575	C5orf64-AS1	C5orf64 antisense RNA 1	chr5	61729603	61730737	1135	*	RH30_H3K27_peak_30512	16	2.88301	4.23116	1.62741	Exon (ENST00000654772.1/285668, exon 4 of 4)	5	61732774	61735668	2895	2	100506526	ENST00000506550.1	4931
ENSG00000251575	C5orf64-AS1	C5orf64 antisense RNA 1	chr5	61732601	61733374	774	*	RH30_H3K27_peak_30513	15	2.84775	4.13329	1.58439	Promoter (2-3kb)	5	61732774	61735668	2895	2	100506526	ENST00000506550.1	2294
ENSG00000251575	C5orf64-AS1	C5orf64 antisense RNA 1	chr5	61737443	61738271	829	*	RH30_H3K27_peak_30514	16	2.89673	4.20038	1.63317	Promoter (1-2kb)	5	61732791	61735715	2925	2	100506526	ENST00000669357.1	-1728
ENSG00000251575	C5orf64-AS1	C5orf64 antisense RNA 1	chr5	61753320	61753674	355	*	RH30_H3K27_peak_30515	16	2.99184	4.25633	1.63405	Intron (ENST00000671203.1/ENST00000671203.1, intron 6 of 7)	5	61732791	61735715	2925	2	100506526	ENST00000669357.1	-17605
ENSG00000251575	C5orf64-AS1	C5orf64 antisense RNA 1	chr5	61755157	61755993	837	*	RH30_H3K27_peak_30516	15	2.90456	4.15889	1.58532	Exon (ENST00000671203.1/ENST00000671203.1, exon 7 of 8)	5	61732791	61735715	2925	2	100506526	ENST00000669357.1	-19442
ENSG00000251575	C5orf64-AS1	C5orf64 antisense RNA 1	chr5	61763563	61764981	1419	*	RH30_H3K27_peak_30517	15	2.85209	4.13994	1.57963	Intron (ENST00000667197.1/285668, intron 6 of 6)	5	61732791	61735715	2925	2	100506526	ENST00000669357.1	-27848
ENSG00000251575	C5orf64-AS1	C5orf64 antisense RNA 1	chr5	61766486	61767069	584	*	RH30_H3K27_peak_30518	14	2.76754	3.93061	1.45985	Intron (ENST00000667197.1/285668, intron 6 of 6)	5	61732791	61735715	2925	2	100506526	ENST00000669357.1	-30771
ENSG00000251575	C5orf64-AS1	C5orf64 antisense RNA 1	chr5	61769948	61770841	894	*	RH30_H3K27_peak_30519	18	2.90784	4.60269	1.85071	Intron (ENST00000667197.1/285668, intron 6 of 6)	5	61732791	61735715	2925	2	100506526	ENST00000669357.1	-34233
ENSG00000251575	C5orf64-AS1	C5orf64 antisense RNA 1	chr5	61773699	61774307	609	*	RH30_H3K27_peak_30520	24	3.22968	5.47299	2.40678	Intron (ENST00000667197.1/285668, intron 6 of 6)	5	61732791	61735715	2925	2	100506526	ENST00000669357.1	-37984
ENSG00000251575	C5orf64-AS1	C5orf64 antisense RNA 1	chr5	61776060	61776794	735	*	RH30_H3K27_peak_30521	17	2.87749	4.30832	1.70074	Intron (ENST00000667197.1/285668, intron 6 of 6)	5	61732791	61735715	2925	2	100506526	ENST00000669357.1	-40345
ENSG00000251575	C5orf64-AS1	C5orf64 antisense RNA 1	chr5	61808055	61808393	339	*	RH30_H3K27_peak_30522	20	3.03546	4.95052	2.06762	Distal Intergenic	5	61732791	61735715	2925	2	100506526	ENST00000669357.1	-72340
ENSG00000251575	C5orf64-AS1	C5orf64 antisense RNA 1	chr5	61928629	61928900	272	*	RH30_H3K27_peak_30523	23	3.40538	5.39083	2.33775	Distal Intergenic	5	61732791	61735715	2925	2	100506526	ENST00000669357.1	-192914
ENSG00000251575	C5orf64-AS1	C5orf64 antisense RNA 1	chr5	61931271	61931671	401	*	RH30_H3K27_peak_30524	15	2.92653	4.09503	1.54563	Distal Intergenic	5	61732791	61735715	2925	2	100506526	ENST00000669357.1	-195556
ENSG00000251575	C5orf64-AS1	C5orf64 antisense RNA 1	chr5	61941042	61941731	690	*	RH30_H3K27_peak_30525	15	2.89681	4.01752	1.5202	Distal Intergenic	5	61732791	61735715	2925	2	100506526	ENST00000669357.1	-205327
ENSG00000251575	C5orf64-AS1	C5orf64 antisense RNA 1	chr5	61944077	61945021	945	*	RH30_H3K27_peak_30526	14	2.79303	3.84504	1.43545	Distal Intergenic	5	61732791	61735715	2925	2	100506526	ENST00000669357.1	-208362
ENSG00000251575	C5orf64-AS1	C5orf64 antisense RNA 1	chr5	61945871	61946653	783	*	RH30_H3K27_peak_30527	18	3.06401	4.58598	1.86096	Distal Intergenic	5	61732791	61735715	2925	2	100506526	ENST00000669357.1	-210156
ENSG00000251575	C5orf64-AS1	C5orf64 antisense RNA 1	chr5	61948587	61949690	1104	*	RH30_H3K27_peak_30528	20	3.0387	4.86542	2.02378	Distal Intergenic	5	61732791	61735715	2925	2	100506526	ENST00000669357.1	-212872
ENSG00000251575	C5orf64-AS1	C5orf64 antisense RNA 1	chr5	61961540	61962261	722	*	RH30_H3K27_peak_30529	14	2.73216	3.83124	1.41718	Distal Intergenic	5	61732791	61735715	2925	2	100506526	ENST00000669357.1	-225825
ENSG00000251575	C5orf64-AS1	C5orf64 antisense RNA 1	chr5	61966355	61966812	458	*	RH30_H3K27_peak_30530	16	3.0213	4.36589	1.6977	Distal Intergenic	5	61732791	61735715	2925	2	100506526	ENST00000669357.1	-230640
ENSG00000251575	C5orf64-AS1	C5orf64 antisense RNA 1	chr5	61967681	61968625	945	*	RH30_H3K27_peak_30531	17	3.01107	4.4552	1.79882	Distal Intergenic	5	61732791	61735715	2925	2	100506526	ENST00000669357.1	-231966
ENSG00000251575	C5orf64-AS1	C5orf64 antisense RNA 1	chr5	61970796	61971794	999	*	RH30_H3K27_peak_30532	18	2.96865	4.58865	1.82764	Distal Intergenic	5	61732791	61735715	2925	2	100506526	ENST00000669357.1	-235081
ENSG00000251575	C5orf64-AS1	C5orf64 antisense RNA 1	chr5	62005453	62008091	2639	*	RH30_H3K27_peak_30533	25	3.4259	5.66024	2.57392	Distal Intergenic	5	61732791	61735715	2925	2	100506526	ENST00000669357.1	-269738
ENSG00000068796	KIF2A	kinesin family member 2A	chr5	62044156	62044441	286	*	RH30_H3K27_peak_30534	13	2.77796	3.7441	1.37879	Distal Intergenic	5	62306162	62385676	79515	1	3796	ENST00000401507.7	-261721
ENSG00000068796	KIF2A	kinesin family member 2A	chr5	62064818	62065136	319	*	RH30_H3K27_peak_30535	17	3.10472	4.52887	1.77315	Distal Intergenic	5	62306162	62385676	79515	1	3796	ENST00000401507.7	-241026
ENSG00000068796	KIF2A	kinesin family member 2A	chr5	62107340	62108279	940	*	RH30_H3K27_peak_30536	18	2.99086	4.63494	1.87997	Distal Intergenic	5	62306162	62385676	79515	1	3796	ENST00000401507.7	-197883
ENSG00000068796	KIF2A	kinesin family member 2A	chr5	62117926	62118215	290	*	RH30_H3K27_peak_30537	20	3.03034	4.90894	2.04832	Distal Intergenic	5	62306162	62385676	79515	1	3796	ENST00000401507.7	-187947
ENSG00000068796	KIF2A	kinesin family member 2A	chr5	62119123	62119454	332	*	RH30_H3K27_peak_30538	18	3.00013	4.61375	1.86689	Distal Intergenic	5	62306162	62385676	79515	1	3796	ENST00000401507.7	-186708
ENSG00000068796	KIF2A	kinesin family member 2A	chr5	62134525	62134973	449	*	RH30_H3K27_peak_30539	17	2.55005	4.46444	1.77805	Distal Intergenic	5	62306162	62385676	79515	1	3796	ENST00000401507.7	-171189
ENSG00000068796	KIF2A	kinesin family member 2A	chr5	62136592	62136996	405	*	RH30_H3K27_peak_30540	17	2.98701	4.44766	1.73427	Distal Intergenic	5	62306162	62385676	79515	1	3796	ENST00000401507.7	-169166
ENSG00000068796	KIF2A	kinesin family member 2A	chr5	62147100	62147368	269	*	RH30_H3K27_peak_30541	22	3.29033	5.20043	2.26808	Distal Intergenic	5	62306162	62385676	79515	1	3796	ENST00000401507.7	-158794
ENSG00000068796	KIF2A	kinesin family member 2A	chr5	62155462	62155859	398	*	RH30_H3K27_peak_30542	13	2.77408	3.74072	1.38123	Distal Intergenic	5	62306162	62385676	79515	1	3796	ENST00000401507.7	-150303
ENSG00000068796	KIF2A	kinesin family member 2A	chr5	62169944	62170155	212	*	RH30_H3K27_peak_30543	16	3.02376	4.31536	1.64858	Distal Intergenic	5	62306162	62385676	79515	1	3796	ENST00000401507.7	-136007
ENSG00000068796	KIF2A	kinesin family member 2A	chr5	62178480	62178806	327	*	RH30_H3K27_peak_30544	16	2.94806	4.26398	1.65157	Distal Intergenic	5	62306162	62385676	79515	1	3796	ENST00000401507.7	-127356
ENSG00000068796	KIF2A	kinesin family member 2A	chr5	62200112	62200662	551	*	RH30_H3K27_peak_30545	15	2.72023	3.98808	1.50099	Distal Intergenic	5	62306162	62385676	79515	1	3796	ENST00000401507.7	-105500
ENSG00000068796	KIF2A	kinesin family member 2A	chr5	62202994	62203448	455	*	RH30_H3K27_peak_30546	14	2.90868	4.01152	1.47117	Distal Intergenic	5	62306162	62385676	79515	1	3796	ENST00000401507.7	-102714
ENSG00000068796	KIF2A	kinesin family member 2A	chr5	62207544	62210028	2485	*	RH30_H3K27_peak_30547	22	3.11242	5.18298	2.27266	Distal Intergenic	5	62306162	62385676	79515	1	3796	ENST00000401507.7	-96134
ENSG00000068796	KIF2A	kinesin family member 2A	chr5	62250489	62250705	217	*	RH30_H3K27_peak_30548	22	3.35868	5.23314	2.21095	Distal Intergenic	5	62306162	62385676	79515	1	3796	ENST00000401507.7	-55457
ENSG00000068796	KIF2A	kinesin family member 2A	chr5	62254118	62254880	763	*	RH30_H3K27_peak_30549	16	2.97869	4.23442	1.61712	Distal Intergenic	5	62306162	62385676	79515	1	3796	ENST00000401507.7	-51282
ENSG00000068796	KIF2A	kinesin family member 2A	chr5	62256391	62256976	586	*	RH30_H3K27_peak_30550	17	2.92922	4.388	1.73167	Distal Intergenic	5	62306162	62385676	79515	1	3796	ENST00000401507.7	-49186
ENSG00000068796	KIF2A	kinesin family member 2A	chr5	62262932	62263726	795	*	RH30_H3K27_peak_30551	18	3.04705	4.5229	1.81609	Distal Intergenic	5	62306162	62385676	79515	1	3796	ENST00000401507.7	-42436
ENSG00000068796	KIF2A	kinesin family member 2A	chr5	62279044	62279747	704	*	RH30_H3K27_peak_30552	14	2.80472	3.82128	1.42302	Distal Intergenic	5	62306162	62385676	79515	1	3796	ENST00000401507.7	-26415
ENSG00000068796	KIF2A	kinesin family member 2A	chr5	62295148	62296150	1003	*	RH30_H3K27_peak_30553	21	3.14221	5.10629	2.1796	Distal Intergenic	5	62306162	62385676	79515	1	3796	ENST00000401507.7	-10012
ENSG00000068796	KIF2A	kinesin family member 2A	chr5	62300833	62301075	243	*	RH30_H3K27_peak_30554	16	2.90592	4.24751	1.61595	Distal Intergenic	5	62306162	62385676	79515	1	3796	ENST00000401507.7	-5087
ENSG00000086200	IPO11-LRRC70	IPO11-LRRC70 readthrough	chr5	62685751	62686333	583	*	RH30_H3K27_peak_30555	14	2.68203	3.8342	1.41126	Distal Intergenic	5	62601229	62627569	26341	1	101180901	ENST00000512177.1	84522
ENSG00000086200	IPO11-LRRC70	IPO11-LRRC70 readthrough	chr5	62693947	62694167	221	*	RH30_H3K27_peak_30556	19	3.0604	4.70784	1.9152	Distal Intergenic	5	62601229	62627569	26341	1	101180901	ENST00000512177.1	92718
ENSG00000086200	IPO11-LRRC70	IPO11-LRRC70 readthrough	chr5	62714962	62716095	1134	*	RH30_H3K27_peak_30557	14	2.77225	3.82269	1.40174	Distal Intergenic	5	62601229	62627569	26341	1	101180901	ENST00000512177.1	113733
ENSG00000086200	IPO11-LRRC70	IPO11-LRRC70 readthrough	chr5	62718713	62719118	406	*	RH30_H3K27_peak_30558	24	3.36457	5.49503	2.4391	Distal Intergenic	5	62601229	62627569	26341	1	101180901	ENST00000512177.1	117484
ENSG00000086200	IPO11-LRRC70	IPO11-LRRC70 readthrough	chr5	62720466	62720701	236	*	RH30_H3K27_peak_30559	19	2.94671	4.77677	1.95534	Distal Intergenic	5	62601229	62627569	26341	1	101180901	ENST00000512177.1	119237
ENSG00000086200	IPO11-LRRC70	IPO11-LRRC70 readthrough	chr5	62721685	62722654	970	*	RH30_H3K27_peak_30560	17	2.95319	4.37344	1.71269	Distal Intergenic	5	62601229	62627569	26341	1	101180901	ENST00000512177.1	120456
ENSG00000086200	IPO11-LRRC70	IPO11-LRRC70 readthrough	chr5	62739662	62741079	1418	*	RH30_H3K27_peak_30561	16	2.9513	4.31743	1.68124	Distal Intergenic	5	62601229	62627569	26341	1	101180901	ENST00000512177.1	138433
ENSG00000086200	IPO11-LRRC70	IPO11-LRRC70 readthrough	chr5	62743454	62743981	528	*	RH30_H3K27_peak_30562	25	3.35699	5.6894	2.55697	Distal Intergenic	5	62601229	62627569	26341	1	101180901	ENST00000512177.1	142225
ENSG00000086200	IPO11-LRRC70	IPO11-LRRC70 readthrough	chr5	62748750	62749052	303	*	RH30_H3K27_peak_30563	15	2.68152	4.15005	1.58592	Distal Intergenic	5	62601229	62627569	26341	1	101180901	ENST00000512177.1	147521
ENSG00000086200	IPO11-LRRC70	IPO11-LRRC70 readthrough	chr5	62765727	62765933	207	*	RH30_H3K27_peak_30564	24	3.41297	5.47562	2.40216	Distal Intergenic	5	62601229	62627569	26341	1	101180901	ENST00000512177.1	164498
ENSG00000086200	IPO11-LRRC70	IPO11-LRRC70 readthrough	chr5	62793742	62794750	1009	*	RH30_H3K27_peak_30565	16	2.95202	4.2577	1.67209	Distal Intergenic	5	62601229	62627569	26341	1	101180901	ENST00000512177.1	192513
ENSG00000086200	IPO11-LRRC70	IPO11-LRRC70 readthrough	chr5	62876494	62876716	223	*	RH30_H3K27_peak_30566	17	3.09866	4.51627	1.7689	Distal Intergenic	5	62601229	62627569	26341	1	101180901	ENST00000512177.1	275265
ENSG00000086200	IPO11-LRRC70	IPO11-LRRC70 readthrough	chr5	62891776	62892260	485	*	RH30_H3K27_peak_30567	18	3.1102	4.66808	1.89832	Distal Intergenic	5	62601229	62627569	26341	1	101180901	ENST00000512177.1	290547
ENSG00000086200	IPO11-LRRC70	IPO11-LRRC70 readthrough	chr5	62916172	62916842	671	*	RH30_H3K27_peak_30568	17	3.0019	4.37583	1.74424	Distal Intergenic	5	62601229	62627569	26341	1	101180901	ENST00000512177.1	314943
ENSG00000086200	IPO11-LRRC70	IPO11-LRRC70 readthrough	chr5	62923355	62923647	293	*	RH30_H3K27_peak_30569	15	2.97363	4.17999	1.56788	Distal Intergenic	5	62601229	62627569	26341	1	101180901	ENST00000512177.1	322126
ENSG00000086200	IPO11-LRRC70	IPO11-LRRC70 readthrough	chr5	63073295	63073738	444	*	RH30_H3K27_peak_30570	17	2.8496	4.44742	1.76965	Distal Intergenic	5	62601229	62627569	26341	1	101180901	ENST00000512177.1	472066
ENSG00000086200	IPO11-LRRC70	IPO11-LRRC70 readthrough	chr5	63095496	63096036	541	*	RH30_H3K27_peak_30571	16	3.00189	4.28102	1.64878	Distal Intergenic	5	62601229	62627569	26341	1	101180901	ENST00000512177.1	494267
ENSG00000086200	IPO11-LRRC70	IPO11-LRRC70 readthrough	chr5	63206766	63207541	776	*	RH30_H3K27_peak_30572	13	2.79413	3.7734	1.37558	Distal Intergenic	5	62601229	62627569	26341	1	101180901	ENST00000512177.1	605537
ENSG00000086200	IPO11-LRRC70	IPO11-LRRC70 readthrough	chr5	63219272	63219523	252	*	RH30_H3K27_peak_30573	17	2.89842	4.32858	1.71485	Distal Intergenic	5	62601229	62627569	26341	1	101180901	ENST00000512177.1	618043
ENSG00000178394	HTR1A	5-hydroxytryptamine receptor 1A	chr5	63345510	63346632	1123	*	RH30_H3K27_peak_30574	18	3.0244	4.55292	1.83352	Distal Intergenic	5	63957874	63962445	4572	2	3350	ENST00000323865.5	615813
ENSG00000178394	HTR1A	5-hydroxytryptamine receptor 1A	chr5	63644193	63644961	769	*	RH30_H3K27_peak_30575	19	3.08408	4.82299	1.99528	Distal Intergenic	5	63957874	63962445	4572	2	3350	ENST00000323865.5	317484
ENSG00000178394	HTR1A	5-hydroxytryptamine receptor 1A	chr5	63704854	63705271	418	*	RH30_H3K27_peak_30576	17	2.98098	4.34164	1.70709	Distal Intergenic	5	63957874	63962445	4572	2	3350	ENST00000323865.5	257174
ENSG00000178394	HTR1A	5-hydroxytryptamine receptor 1A	chr5	63759911	63760766	856	*	RH30_H3K27_peak_30577	14	2.86126	3.95227	1.44017	Distal Intergenic	5	63957874	63962445	4572	2	3350	ENST00000323865.5	201679
ENSG00000178394	HTR1A	5-hydroxytryptamine receptor 1A	chr5	63785389	63786346	958	*	RH30_H3K27_peak_30578	16	2.91863	4.31551	1.6956	Distal Intergenic	5	63957874	63962445	4572	2	3350	ENST00000323865.5	176099
ENSG00000178394	HTR1A	5-hydroxytryptamine receptor 1A	chr5	63955883	63956579	697	*	RH30_H3K27_peak_30579	16	2.94033	4.28537	1.68314	Distal Intergenic	5	63957874	63962445	4572	2	3350	ENST00000323865.5	5866
ENSG00000178394	HTR1A	5-hydroxytryptamine receptor 1A	chr5	64015918	64016616	699	*	RH30_H3K27_peak_30580	17	2.77434	4.46505	1.78051	Distal Intergenic	5	63957874	63962445	4572	2	3350	ENST00000323865.5	-53473
ENSG00000178394	HTR1A	5-hydroxytryptamine receptor 1A	chr5	64018738	64019063	326	*	RH30_H3K27_peak_30581	18	3.12121	4.61279	1.86401	Distal Intergenic	5	63957874	63962445	4572	2	3350	ENST00000323865.5	-56293
ENSG00000164197	RNF180	ring finger protein 180	chr5	64084749	64085275	527	*	RH30_H3K27_peak_30582	20	3.16618	4.81668	2.00414	Distal Intergenic	5	64165843	64372869	207027	1	285671	ENST00000389100.9	-80568
ENSG00000164197	RNF180	ring finger protein 180	chr5	64157895	64158575	681	*	RH30_H3K27_peak_30583	13	2.7409	3.67602	1.33434	Distal Intergenic	5	64165843	64372869	207027	1	285671	ENST00000389100.9	-7268
ENSG00000164197	RNF180	ring finger protein 180	chr5	64169065	64169872	808	*	RH30_H3K27_peak_30584	14	2.82695	3.90676	1.45484	Promoter (2-3kb)	5	64166162	64213647	47486	1	285671	ENST00000504296.1	2903
ENSG00000186479	RGS7BP	regulator of G protein signaling 7 binding protein	chr5	64501401	64501977	577	*	RH30_H3K27_peak_30585	19	3.01827	4.67193	1.91878	Distal Intergenic	5	64506015	64612319	106305	1	401190	ENST00000334025.3	-4038
ENSG00000186479	RGS7BP	regulator of G protein signaling 7 binding protein	chr5	64549441	64550378	938	*	RH30_H3K27_peak_30586	15	2.89823	4.12894	1.5869	Intron (ENST00000334025.3/401190, intron 2 of 5)	5	64575682	64609192	33511	1	401190	ENST00000505263.1	-25304
ENSG00000186479	RGS7BP	regulator of G protein signaling 7 binding protein	chr5	64574239	64574541	303	*	RH30_H3K27_peak_30587	18	3.10824	4.62557	1.85773	Promoter (1-2kb)	5	64575682	64609192	33511	1	401190	ENST00000505263.1	-1141
ENSG00000186479	RGS7BP	regulator of G protein signaling 7 binding protein	chr5	64585906	64586236	331	*	RH30_H3K27_peak_30588	14	2.67048	3.85315	1.42194	Intron (ENST00000334025.3/401190, intron 3 of 5)	5	64575682	64609192	33511	1	401190	ENST00000505263.1	10224
ENSG00000186479	RGS7BP	regulator of G protein signaling 7 binding protein	chr5	64592087	64592645	559	*	RH30_H3K27_peak_30589	14	2.76411	3.98418	1.48145	Intron (ENST00000334025.3/401190, intron 3 of 5)	5	64575682	64609192	33511	1	401190	ENST00000505263.1	16405
ENSG00000186479	RGS7BP	regulator of G protein signaling 7 binding protein	chr5	64596269	64597190	922	*	RH30_H3K27_peak_30590	16	2.79182	4.25016	1.64928	Intron (ENST00000334025.3/401190, intron 4 of 5)	5	64575682	64609192	33511	1	401190	ENST00000505263.1	20587
ENSG00000186479	RGS7BP	regulator of G protein signaling 7 binding protein	chr5	64601599	64603243	1645	*	RH30_H3K27_peak_30591	18	2.93408	4.56427	1.84702	Intron (ENST00000334025.3/401190, intron 5 of 5)	5	64575682	64609192	33511	1	401190	ENST00000505263.1	25917
ENSG00000186479	RGS7BP	regulator of G protein signaling 7 binding protein	chr5	64615527	64615775	249	*	RH30_H3K27_peak_30592	16	2.95375	4.18008	1.60864	Distal Intergenic	5	64575682	64609192	33511	1	401190	ENST00000505263.1	39845
ENSG00000186479	RGS7BP	regulator of G protein signaling 7 binding protein	chr5	64620703	64622905	2203	*	RH30_H3K27_peak_30593	18	2.88915	4.50479	1.80165	Distal Intergenic	5	64575682	64609192	33511	1	401190	ENST00000505263.1	45021
ENSG00000145642	SHISAL2B	shisa like 2B	chr5	64650582	64651369	788	*	RH30_H3K27_peak_30594	16	2.82685	4.33489	1.69238	Distal Intergenic	5	64690442	64718090	27649	1	100132916	ENST00000509189.5	-39073
ENSG00000145642	SHISAL2B	shisa like 2B	chr5	64654028	64654282	255	*	RH30_H3K27_peak_30595	16	2.85542	4.21194	1.64837	Distal Intergenic	5	64690442	64718090	27649	1	100132916	ENST00000509189.5	-36160
ENSG00000145642	SHISAL2B	shisa like 2B	chr5	64667555	64667863	309	*	RH30_H3K27_peak_30596	17	3.00311	4.50557	1.79223	Distal Intergenic	5	64690442	64718090	27649	1	100132916	ENST00000509189.5	-22579
ENSG00000145642	SHISAL2B	shisa like 2B	chr5	64670469	64671984	1516	*	RH30_H3K27_peak_30597	20	3.13477	4.96132	2.07553	Distal Intergenic	5	64690442	64718090	27649	1	100132916	ENST00000509189.5	-18458
ENSG00000145642	SHISAL2B	shisa like 2B	chr5	64686225	64686735	511	*	RH30_H3K27_peak_30598	15	2.62911	4.07234	1.52933	Distal Intergenic	5	64690442	64718090	27649	1	100132916	ENST00000509189.5	-3707
ENSG00000145642	SHISAL2B	shisa like 2B	chr5	64692218	64692489	272	*	RH30_H3K27_peak_30599	17	2.90591	4.36908	1.72129	Promoter (<=1kb)	5	64691319	64718082	26764	1	100132916	ENST00000513930.1	899
NA	LINC02065	long intergenic non-protein coding RNA 2065	chr5	66228025	66229160	1136	*	RH30_H3K27_peak_30600	14	2.68167	3.83002	1.40737	Distal Intergenic	5	66205120	66209893	4774	2	101928741	ENST00000509924.3	-18132
NA	LINC02065	long intergenic non-protein coding RNA 2065	chr5	66239402	66239626	225	*	RH30_H3K27_peak_30601	19	3.12157	4.8371	1.98725	Distal Intergenic	5	66205120	66209893	4774	2	101928741	ENST00000509924.3	-29509
NA	LINC02065	long intergenic non-protein coding RNA 2065	chr5	66245278	66246040	763	*	RH30_H3K27_peak_30602	17	2.99937	4.44424	1.74519	Distal Intergenic	5	66205120	66209893	4774	2	101928741	ENST00000509924.3	-35385
NA	LINC02065	long intergenic non-protein coding RNA 2065	chr5	66252449	66252950	502	*	RH30_H3K27_peak_30603	15	2.85279	4.1041	1.53787	Distal Intergenic	5	66205120	66209893	4774	2	101928741	ENST00000509924.3	-42556
NA	LINC02065	long intergenic non-protein coding RNA 2065	chr5	66256702	66257528	827	*	RH30_H3K27_peak_30604	15	2.86751	4.05922	1.53462	Distal Intergenic	5	66205120	66209893	4774	2	101928741	ENST00000509924.3	-46809
NA	LINC02065	long intergenic non-protein coding RNA 2065	chr5	66260098	66261566	1469	*	RH30_H3K27_peak_30605	14	2.83117	3.92327	1.45807	Distal Intergenic	5	66205120	66209893	4774	2	101928741	ENST00000509924.3	-50205
NA	LINC02065	long intergenic non-protein coding RNA 2065	chr5	66284826	66285524	699	*	RH30_H3K27_peak_30606	16	2.7242	4.32207	1.68905	Distal Intergenic	5	66205120	66209893	4774	2	101928741	ENST00000509924.3	-74933
NA	LINC02065	long intergenic non-protein coding RNA 2065	chr5	66305357	66306346	990	*	RH30_H3K27_peak_30607	15	2.80236	4.02063	1.51705	Intron (ENST00000669604.1/ENST00000669604.1, intron 1 of 3)	5	66205120	66209893	4774	2	101928741	ENST00000509924.3	-95464
NA	LOC105379003	uncharacterized LOC105379003	chr5	66370417	66370851	435	*	RH30_H3K27_peak_30608	16	2.95012	4.28212	1.67177	Intron (ENST00000666197.1/ENST00000666197.1, intron 3 of 3)	5	66350148	66440356	90209	2	105379003	ENST00000652255.1	69505
NA	LOC105379003	uncharacterized LOC105379003	chr5	66374368	66375300	933	*	RH30_H3K27_peak_30609	15	2.89097	4.12337	1.56301	Intron (ENST00000666197.1/ENST00000666197.1, intron 3 of 3)	5	66350148	66440356	90209	2	105379003	ENST00000652255.1	65056
NA	LOC105379003	uncharacterized LOC105379003	chr5	66400093	66400945	853	*	RH30_H3K27_peak_30610	14	2.7364	3.96998	1.48728	Intron (ENST00000652255.1/105379003, intron 1 of 2)	5	66350148	66440356	90209	2	105379003	ENST00000652255.1	39411
NA	LOC105379003	uncharacterized LOC105379003	chr5	66412347	66412973	627	*	RH30_H3K27_peak_30611	15	2.78555	4.11532	1.57259	Intron (ENST00000652255.1/105379003, intron 1 of 2)	5	66350148	66440356	90209	2	105379003	ENST00000652255.1	27383
NA	LOC105379003	uncharacterized LOC105379003	chr5	66416951	66417380	430	*	RH30_H3K27_peak_30612	13	2.68723	3.80273	1.39546	Intron (ENST00000652255.1/105379003, intron 1 of 2)	5	66350148	66440356	90209	2	105379003	ENST00000652255.1	22976
NA	LOC105379003	uncharacterized LOC105379003	chr5	66434595	66435208	614	*	RH30_H3K27_peak_30613	15	2.82691	4.02936	1.5126	Intron (ENST00000652255.1/105379003, intron 1 of 2)	5	66350148	66440356	90209	2	105379003	ENST00000652255.1	5148
NA	LOC105379003	uncharacterized LOC105379003	chr5	66436765	66437044	280	*	RH30_H3K27_peak_30614	18	3.06652	4.61694	1.87848	Intron (ENST00000652255.1/105379003, intron 1 of 2)	5	66350148	66440356	90209	2	105379003	ENST00000652255.1	3312
ENSG00000069020	MAST4	microtubule associated serine/threonine kinase family member 4	chr5	66569853	66570076	224	*	RH30_H3K27_peak_30615	17	2.66601	4.43935	1.74802	Distal Intergenic	5	66596380	66986523	390144	1	375449	ENST00000406374.5	-26304
ENSG00000069020	MAST4	microtubule associated serine/threonine kinase family member 4	chr5	66594682	66594889	208	*	RH30_H3K27_peak_30616	18	2.93077	4.66121	1.89723	Promoter (1-2kb)	5	66596380	66986523	390144	1	375449	ENST00000406374.5	-1491
ENSG00000069020	MAST4	microtubule associated serine/threonine kinase family member 4	chr5	66682939	66683445	507	*	RH30_H3K27_peak_30617	16	2.92345	4.21024	1.63875	Intron (ENST00000406374.5/375449, intron 1 of 5)	5	66738031	66788705	50675	1	375449	ENST00000478569.1	-54586
ENSG00000069020	MAST4	microtubule associated serine/threonine kinase family member 4	chr5	66702453	66702977	525	*	RH30_H3K27_peak_30618	15	2.85842	3.99967	1.51583	Intron (ENST00000406374.5/375449, intron 1 of 5)	5	66738031	66788705	50675	1	375449	ENST00000478569.1	-35054
ENSG00000069020	MAST4	microtubule associated serine/threonine kinase family member 4	chr5	66721119	66721749	631	*	RH30_H3K27_peak_30619	14	2.79129	3.93302	1.44874	Intron (ENST00000406374.5/375449, intron 1 of 5)	5	66738031	66788705	50675	1	375449	ENST00000478569.1	-16282
ENSG00000069020	MAST4	microtubule associated serine/threonine kinase family member 4	chr5	66758980	66759396	417	*	RH30_H3K27_peak_30620	13	2.82597	3.83167	1.39909	Promoter (<=1kb)	5	66759728	66930961	171234	1	375449	ENST00000452953.5	-332
ENSG00000069020	MAST4	microtubule associated serine/threonine kinase family member 4	chr5	66763668	66764362	695	*	RH30_H3K27_peak_30621	25	3.3187	5.68536	2.53819	Intron (ENST00000406374.5/375449, intron 2 of 5)	5	66759730	66986523	226794	1	375449	ENST00000432817.5	3938
ENSG00000069020	MAST4	microtubule associated serine/threonine kinase family member 4	chr5	66765883	66766206	324	*	RH30_H3K27_peak_30622	18	3.08034	4.51473	1.81124	Intron (ENST00000406374.5/375449, intron 2 of 5)	5	66759730	66986523	226794	1	375449	ENST00000432817.5	6153
ENSG00000069020	MAST4	microtubule associated serine/threonine kinase family member 4	chr5	66782742	66783170	429	*	RH30_H3K27_peak_30623	15	2.8613	4.03943	1.5151	Intron (ENST00000406374.5/375449, intron 2 of 5)	5	66788687	66792539	3853	1	375449	ENST00000451144.1	-5517
ENSG00000069020	MAST4	microtubule associated serine/threonine kinase family member 4	chr5	66797654	66799946	2293	*	RH30_H3K27_peak_30624	19	3.00159	4.72688	1.93545	Intron (ENST00000406374.5/375449, intron 3 of 5)	5	66788781	66986523	197743	1	375449	ENST00000411628.5	8873
ENSG00000069020	MAST4	microtubule associated serine/threonine kinase family member 4	chr5	66812421	66812740	320	*	RH30_H3K27_peak_30625	14	2.81783	3.86128	1.44532	Intron (ENST00000406374.5/375449, intron 3 of 5)	5	66828774	67115075	286302	1	375449	ENST00000490016.6	-16034
ENSG00000069020	MAST4	microtubule associated serine/threonine kinase family member 4	chr5	66814293	66814510	218	*	RH30_H3K27_peak_30626	13	2.66875	3.8	1.39477	Intron (ENST00000406374.5/375449, intron 3 of 5)	5	66828774	67115075	286302	1	375449	ENST00000490016.6	-14264
ENSG00000134061	CD180	CD180 molecule	chr5	67188524	67189099	576	*	RH30_H3K27_peak_30627	15	2.81091	4.17454	1.58845	Promoter (2-3kb)	5	67184522	67186297	1776	2	4064	ENST00000515027.1	-2227
ENSG00000134061	CD180	CD180 molecule	chr5	67192526	67192734	209	*	RH30_H3K27_peak_30628	17	3.01352	4.45568	1.76581	Intron (ENST00000256447.5/4064, intron 1 of 2)	5	67179613	67196799	17187	2	4064	ENST00000256447.5	4065
ENSG00000134061	CD180	CD180 molecule	chr5	67195460	67195762	303	*	RH30_H3K27_peak_30629	24	3.22725	5.45232	2.41102	Promoter (1-2kb)	5	67179613	67196799	17187	2	4064	ENST00000256447.5	1037
ENSG00000134061	CD180	CD180 molecule	chr5	67221964	67223116	1153	*	RH30_H3K27_peak_30630	19	3.12739	4.68759	1.9174	Distal Intergenic	5	67179613	67196799	17187	2	4064	ENST00000256447.5	-25165
ENSG00000134061	CD180	CD180 molecule	chr5	67236784	67236998	215	*	RH30_H3K27_peak_30631	19	3.02971	4.82156	1.97378	Distal Intergenic	5	67179613	67196799	17187	2	4064	ENST00000256447.5	-39985
ENSG00000134061	CD180	CD180 molecule	chr5	67264537	67265554	1018	*	RH30_H3K27_peak_30632	15	2.85784	4.1483	1.56888	Distal Intergenic	5	67179613	67196799	17187	2	4064	ENST00000256447.5	-67738
ENSG00000134061	CD180	CD180 molecule	chr5	67299325	67299656	332	*	RH30_H3K27_peak_30633	15	2.87637	4.06993	1.56236	Distal Intergenic	5	67179613	67196799	17187	2	4064	ENST00000256447.5	-102526
ENSG00000249364	LINC02997	long intergenic non-protein coding RNA 2997	chr5	67334367	67335038	672	*	RH30_H3K27_peak_30634	14	2.87016	3.9122	1.4146	Distal Intergenic	5	67457621	67801209	343589	1	101928858	ENST00000668508.1	-122583
ENSG00000249364	LINC02997	long intergenic non-protein coding RNA 2997	chr5	67349125	67349769	645	*	RH30_H3K27_peak_30635	13	2.71682	3.70458	1.3483	Distal Intergenic	5	67457621	67801209	343589	1	101928858	ENST00000668508.1	-107852
ENSG00000249364	LINC02997	long intergenic non-protein coding RNA 2997	chr5	67362485	67362865	381	*	RH30_H3K27_peak_30636	20	3.10851	4.94519	2.08652	Intron (ENST00000653057.1/ENST00000653057.1, intron 1 of 1)	5	67457621	67801209	343589	1	101928858	ENST00000668508.1	-94756
NA	LOC101928819	uncharacterized LOC101928819	chr5	67515157	67515522	366	*	RH30_H3K27_peak_30637	18	3.08586	4.60591	1.86304	Intron (ENST00000503106.5/ENST00000503106.5, intron 1 of 3)	5	67465035	67475592	10558	2	101928819	ENST00000515184.1	-39565
ENSG00000249364	LINC02997	long intergenic non-protein coding RNA 2997	chr5	67727311	67727662	352	*	RH30_H3K27_peak_30638	14	2.84053	3.97485	1.48451	Intron (ENST00000503106.5/ENST00000503106.5, intron 3 of 3)	5	67763986	67805295	41310	1	101928858	ENST00000659965.1	-36324
NA	LOC105379005	uncharacterized LOC105379005	chr5	67817062	67817308	247	*	RH30_H3K27_peak_30639	17	2.95953	4.37763	1.71929	Promoter (1-2kb)	5	67699451	67818322	118872	2	105379005	ENST00000506819.1	1014
NA	LOC105379005	uncharacterized LOC105379005	chr5	67833673	67833897	225	*	RH30_H3K27_peak_30640	16	3.03273	4.34606	1.6735	Intron (ENST00000510621.5/105379005, intron 1 of 3)	5	67699451	67818322	118872	2	105379005	ENST00000506819.1	-15351
NA	LOC105379005	uncharacterized LOC105379005	chr5	67940256	67940471	216	*	RH30_H3K27_peak_30641	17	2.99545	4.36387	1.72336	Distal Intergenic	5	67699429	67902600	203172	2	105379005	ENST00000510621.5	-37656
NA	LOC105379005	uncharacterized LOC105379005	chr5	67996783	67997150	368	*	RH30_H3K27_peak_30642	13	2.77851	3.74512	1.37614	Distal Intergenic	5	67699429	67902600	203172	2	105379005	ENST00000510621.5	-94183
ENSG00000253787	LINC02219	long intergenic non-protein coding RNA 2219	chr5	68074870	68075868	999	*	RH30_H3K27_peak_30643	17	3.06616	4.45697	1.73786	Distal Intergenic	5	68189876	68198407	8532	1	102467655	ENST00000520762.1	-114008
ENSG00000253787	LINC02219	long intergenic non-protein coding RNA 2219	chr5	68079729	68080461	733	*	RH30_H3K27_peak_30644	15	2.9168	4.0531	1.5114	Distal Intergenic	5	68189876	68198407	8532	1	102467655	ENST00000520762.1	-109415
ENSG00000253787	LINC02219	long intergenic non-protein coding RNA 2219	chr5	68139239	68139471	233	*	RH30_H3K27_peak_30645	19	2.96233	4.81134	1.98251	Distal Intergenic	5	68189876	68198407	8532	1	102467655	ENST00000520762.1	-50405
ENSG00000253787	LINC02219	long intergenic non-protein coding RNA 2219	chr5	68161274	68161523	250	*	RH30_H3K27_peak_30646	14	2.87109	3.91391	1.41499	Distal Intergenic	5	68189876	68198407	8532	1	102467655	ENST00000520762.1	-28353
ENSG00000253787	LINC02219	long intergenic non-protein coding RNA 2219	chr5	68181662	68182571	910	*	RH30_H3K27_peak_30647	17	2.77619	4.42849	1.74544	Distal Intergenic	5	68189876	68198407	8532	1	102467655	ENST00000520762.1	-7305
ENSG00000145675	PIK3R1	phosphoinositide-3-kinase regulatory subunit 1	chr5	68310761	68311400	640	*	RH30_H3K27_peak_30648	19	3.00755	4.74596	1.95095	Distal Intergenic	5	68292683	68295743	3061	1	5295	ENST00000520550.1	18078
ENSG00000145675	PIK3R1	phosphoinositide-3-kinase regulatory subunit 1	chr5	68319225	68319656	432	*	RH30_H3K27_peak_30649	15	2.85188	4.11309	1.58944	Distal Intergenic	5	68292683	68295743	3061	1	5295	ENST00000520550.1	26542
ENSG00000145675	PIK3R1	phosphoinositide-3-kinase regulatory subunit 1	chr5	68327978	68328232	255	*	RH30_H3K27_peak_30650	15	2.78497	4.05147	1.5343	Distal Intergenic	5	68292683	68295743	3061	1	5295	ENST00000520550.1	35295
NA	LOC105379013	uncharacterized LOC105379013	chr5	68378648	68379105	458	*	RH30_H3K27_peak_30651	19	3.12018	4.70148	1.92671	Distal Intergenic	5	68430427	68434481	4055	2	105379013	ENST00000507733.1	55376
NA	LOC105379013	uncharacterized LOC105379013	chr5	68445974	68446753	780	*	RH30_H3K27_peak_30652	17	2.83118	4.51922	1.79388	Distal Intergenic	5	68430427	68434481	4055	2	105379013	ENST00000507733.1	-11493
NA	LOC105379011	uncharacterized LOC105379011	chr5	68605428	68605653	226	*	RH30_H3K27_peak_30653	18	3.06724	4.50965	1.80927	Intron (ENST00000688207.1/ENST00000688207.1, intron 2 of 2)	5	68508223	68565515	57293	2	105379011	ENST00000663729.1	-39913
NA	LOC105379011	uncharacterized LOC105379011	chr5	68631611	68632771	1161	*	RH30_H3K27_peak_30654	14	2.87574	3.97272	1.48135	Intron (ENST00000688207.1/ENST00000688207.1, intron 1 of 2)	5	68508223	68565515	57293	2	105379011	ENST00000663729.1	-66096
NA	LOC105379011	uncharacterized LOC105379011	chr5	68648284	68648700	417	*	RH30_H3K27_peak_30655	13	2.68404	3.73625	1.36979	Intron (ENST00000688207.1/ENST00000688207.1, intron 1 of 2)	5	68508223	68565515	57293	2	105379011	ENST00000663729.1	-82769
NA	LOC105379011	uncharacterized LOC105379011	chr5	68665637	68665911	275	*	RH30_H3K27_peak_30656	15	2.84186	4.11138	1.57998	Intron (ENST00000688207.1/ENST00000688207.1, intron 1 of 2)	5	68508223	68565515	57293	2	105379011	ENST00000663729.1	-100122
NA	LOC105379011	uncharacterized LOC105379011	chr5	68667623	68667891	269	*	RH30_H3K27_peak_30657	35	3.92379	7.09566	3.59022	Intron (ENST00000688207.1/ENST00000688207.1, intron 1 of 2)	5	68508223	68565515	57293	2	105379011	ENST00000663729.1	-102108
NA	LOC105379011	uncharacterized LOC105379011	chr5	68670382	68671055	674	*	RH30_H3K27_peak_30658	17	2.88094	4.34052	1.71725	Intron (ENST00000688207.1/ENST00000688207.1, intron 1 of 2)	5	68508223	68565515	57293	2	105379011	ENST00000663729.1	-104867
NA	LOC105379011	uncharacterized LOC105379011	chr5	68707218	68708089	872	*	RH30_H3K27_peak_30659	22	3.22897	5.23378	2.25677	Intron (ENST00000688207.1/ENST00000688207.1, intron 1 of 2)	5	68508223	68565515	57293	2	105379011	ENST00000663729.1	-141703
NA	LOC105379011	uncharacterized LOC105379011	chr5	68769722	68770392	671	*	RH30_H3K27_peak_30660	15	2.87527	4.15144	1.59859	Distal Intergenic	5	68508223	68565515	57293	2	105379011	ENST00000663729.1	-204207
NA	LOC107984116	uncharacterized LOC107984116	chr5	68821717	68822441	725	*	RH30_H3K27_peak_30661	14	2.76236	3.96368	1.48979	Intron (ENST00000692586.1/107984116, intron 5 of 5)	5	68942928	68994832	51905	2	107984116	ENST00000654078.1	172391
NA	LOC107984116	uncharacterized LOC107984116	chr5	68956028	68956563	536	*	RH30_H3K27_peak_30662	14	2.74239	3.94575	1.48361	Intron (ENST00000692586.1/107984116, intron 3 of 5)	5	68942928	68994832	51905	2	107984116	ENST00000654078.1	38269
NA	LOC107984116	uncharacterized LOC107984116	chr5	68970591	68971553	963	*	RH30_H3K27_peak_30663	15	2.75307	4.02889	1.5188	Exon (ENST00000410830.1/ENST00000410830.1, exon 1 of 1)	5	68942928	68994832	51905	2	107984116	ENST00000654078.1	23279
NA	LOC107984116	uncharacterized LOC107984116	chr5	69014663	69015055	393	*	RH30_H3K27_peak_30664	15	2.85109	4.15293	1.59706	Intron (ENST00000505371.2/101928885, intron 1 of 1)	5	68831487	69007185	175699	2	107984116	ENST00000503268.2	-7478
NA	GUSBP14	GUSB pseudogene 14	chr5	70317868	70318519	652	*	RH30_H3K27_peak_30665	16	2.99768	4.28284	1.6382	Distal Intergenic	5	70219918	70258930	39013	2	11039	ENST00000514522.2	-58938
NA	GUSBP16	GUSB pseudogene 16	chr5	70685439	70686418	980	*	RH30_H3K27_peak_30666	17	3.07444	4.51553	1.78643	Distal Intergenic	5	70751184	70795914	44731	1	653080	ENST00000505516.2	-64766
NA	GUSBP16	GUSB pseudogene 16	chr5	70694919	70695727	809	*	RH30_H3K27_peak_30667	14	2.80114	3.94093	1.48397	Distal Intergenic	5	70751184	70795914	44731	1	653080	ENST00000505516.2	-55457
ENSG00000164326	CARTPT	CART prepropeptide	chr5	71695471	71695906	436	*	RH30_H3K27_peak_30668	15	2.88003	4.13583	1.59887	Distal Intergenic	5	71719275	71721045	1771	1	9607	ENST00000296777.5	-23369
ENSG00000164326	CARTPT	CART prepropeptide	chr5	71701608	71702696	1089	*	RH30_H3K27_peak_30669	21	3.14239	5.11031	2.17645	Distal Intergenic	5	71719275	71721045	1771	1	9607	ENST00000296777.5	-16579
ENSG00000164326	CARTPT	CART prepropeptide	chr5	71703962	71705821	1860	*	RH30_H3K27_peak_30670	23	3.13544	5.37105	2.37316	Distal Intergenic	5	71719275	71721045	1771	1	9607	ENST00000296777.5	-13454
ENSG00000164326	CARTPT	CART prepropeptide	chr5	71707668	71707924	257	*	RH30_H3K27_peak_30671	22	3.17242	5.17705	2.22063	Distal Intergenic	5	71719275	71721045	1771	1	9607	ENST00000296777.5	-11351
ENSG00000164326	CARTPT	CART prepropeptide	chr5	71717700	71717982	283	*	RH30_H3K27_peak_30672	16	2.85857	4.29122	1.68095	Promoter (1-2kb)	5	71719275	71721045	1771	1	9607	ENST00000296777.5	-1293
ENSG00000164326	CARTPT	CART prepropeptide	chr5	71727625	71728516	892	*	RH30_H3K27_peak_30673	14	2.89536	4.00882	1.47474	Distal Intergenic	5	71719579	71721048	1470	1	9607	ENST00000513096.1	8046
ENSG00000164326	CARTPT	CART prepropeptide	chr5	71730574	71730845	272	*	RH30_H3K27_peak_30674	14	2.83667	3.91931	1.47958	Distal Intergenic	5	71719579	71721048	1470	1	9607	ENST00000513096.1	10995
ENSG00000164326	CARTPT	CART prepropeptide	chr5	71742070	71742832	763	*	RH30_H3K27_peak_30675	18	3.17648	4.72348	1.89034	Distal Intergenic	5	71719579	71721048	1470	1	9607	ENST00000513096.1	22491
ENSG00000164326	CARTPT	CART prepropeptide	chr5	71745880	71746548	669	*	RH30_H3K27_peak_30676	20	3.18057	4.92726	2.07008	Distal Intergenic	5	71719579	71721048	1470	1	9607	ENST00000513096.1	26301
ENSG00000164326	CARTPT	CART prepropeptide	chr5	71767473	71768129	657	*	RH30_H3K27_peak_30677	18	3.04971	4.51619	1.811	Distal Intergenic	5	71719579	71721048	1470	1	9607	ENST00000513096.1	47894
ENSG00000164326	CARTPT	CART prepropeptide	chr5	71775787	71777205	1419	*	RH30_H3K27_peak_30678	17	2.94169	4.35914	1.70116	Distal Intergenic	5	71719579	71721048	1470	1	9607	ENST00000513096.1	56208
ENSG00000164326	CARTPT	CART prepropeptide	chr5	71787360	71789051	1692	*	RH30_H3K27_peak_30679	19	3.15004	4.78693	1.95615	Distal Intergenic	5	71719579	71721048	1470	1	9607	ENST00000513096.1	67781
ENSG00000164326	CARTPT	CART prepropeptide	chr5	71798832	71799208	377	*	RH30_H3K27_peak_30680	14	2.65063	3.91375	1.44433	Distal Intergenic	5	71719579	71721048	1470	1	9607	ENST00000513096.1	79253
ENSG00000164326	CARTPT	CART prepropeptide	chr5	71800437	71801406	970	*	RH30_H3K27_peak_30681	20	3.24246	4.96664	2.06743	Distal Intergenic	5	71719579	71721048	1470	1	9607	ENST00000513096.1	80858
ENSG00000164326	CARTPT	CART prepropeptide	chr5	71803556	71805261	1706	*	RH30_H3K27_peak_30682	17	3.02491	4.36266	1.71357	Distal Intergenic	5	71719579	71721048	1470	1	9607	ENST00000513096.1	83977
ENSG00000164326	CARTPT	CART prepropeptide	chr5	71807966	71808546	581	*	RH30_H3K27_peak_30683	25	3.4626	5.71319	2.56134	Distal Intergenic	5	71719579	71721048	1470	1	9607	ENST00000513096.1	88387
ENSG00000164326	CARTPT	CART prepropeptide	chr5	71809599	71810015	417	*	RH30_H3K27_peak_30684	15	2.93157	4.13544	1.55835	Distal Intergenic	5	71719579	71721048	1470	1	9607	ENST00000513096.1	90020
ENSG00000164326	CARTPT	CART prepropeptide	chr5	71813069	71813731	663	*	RH30_H3K27_peak_30685	16	3.0336	4.35331	1.68416	Distal Intergenic	5	71719579	71721048	1470	1	9607	ENST00000513096.1	93490
ENSG00000164326	CARTPT	CART prepropeptide	chr5	71815809	71816231	423	*	RH30_H3K27_peak_30686	16	2.99072	4.23265	1.60403	Distal Intergenic	5	71719579	71721048	1470	1	9607	ENST00000513096.1	96230
ENSG00000164326	CARTPT	CART prepropeptide	chr5	71818288	71819015	728	*	RH30_H3K27_peak_30687	20	3.28056	5.03263	2.09791	Distal Intergenic	5	71719579	71721048	1470	1	9607	ENST00000513096.1	98709
ENSG00000164326	CARTPT	CART prepropeptide	chr5	71830784	71831969	1186	*	RH30_H3K27_peak_30688	17	2.9779	4.32083	1.70133	Distal Intergenic	5	71719579	71721048	1470	1	9607	ENST00000513096.1	111205
ENSG00000164326	CARTPT	CART prepropeptide	chr5	71833595	71833994	400	*	RH30_H3K27_peak_30689	13	2.77401	3.73931	1.37947	Distal Intergenic	5	71719579	71721048	1470	1	9607	ENST00000513096.1	114016
ENSG00000164326	CARTPT	CART prepropeptide	chr5	71839116	71842256	3141	*	RH30_H3K27_peak_30690	19	2.97432	4.74259	1.95974	Distal Intergenic	5	71719579	71721048	1470	1	9607	ENST00000513096.1	119537
ENSG00000164326	CARTPT	CART prepropeptide	chr5	71843278	71844388	1111	*	RH30_H3K27_peak_30691	25	3.29605	5.63324	2.52792	Distal Intergenic	5	71719579	71721048	1470	1	9607	ENST00000513096.1	123699
ENSG00000164326	CARTPT	CART prepropeptide	chr5	71858293	71858694	402	*	RH30_H3K27_peak_30692	14	2.80267	3.78929	1.40049	Distal Intergenic	5	71719579	71721048	1470	1	9607	ENST00000513096.1	138714
ENSG00000164326	CARTPT	CART prepropeptide	chr5	71877366	71878689	1324	*	RH30_H3K27_peak_30693	18	3.08555	4.54094	1.80417	Distal Intergenic	5	71719579	71721048	1470	1	9607	ENST00000513096.1	157787
ENSG00000164326	CARTPT	CART prepropeptide	chr5	71880696	71881698	1003	*	RH30_H3K27_peak_30694	20	3.28292	5.0604	2.09961	Distal Intergenic	5	71719579	71721048	1470	1	9607	ENST00000513096.1	161117
ENSG00000164326	CARTPT	CART prepropeptide	chr5	71883111	71883384	274	*	RH30_H3K27_peak_30695	14	2.75604	3.81132	1.40131	Distal Intergenic	5	71719579	71721048	1470	1	9607	ENST00000513096.1	163532
ENSG00000164326	CARTPT	CART prepropeptide	chr5	71891741	71892735	995	*	RH30_H3K27_peak_30696	16	2.83918	4.33085	1.68171	Distal Intergenic	5	71719579	71721048	1470	1	9607	ENST00000513096.1	172162
ENSG00000164326	CARTPT	CART prepropeptide	chr5	71898975	71900108	1134	*	RH30_H3K27_peak_30697	19	3.01922	4.75829	1.95587	Distal Intergenic	5	71719579	71721048	1470	1	9607	ENST00000513096.1	179396
ENSG00000164326	CARTPT	CART prepropeptide	chr5	71901798	71902086	289	*	RH30_H3K27_peak_30698	15	2.84633	4.06159	1.53285	Distal Intergenic	5	71719579	71721048	1470	1	9607	ENST00000513096.1	182219
ENSG00000164326	CARTPT	CART prepropeptide	chr5	71905507	71905926	420	*	RH30_H3K27_peak_30699	14	2.77431	3.83557	1.40136	Distal Intergenic	5	71719579	71721048	1470	1	9607	ENST00000513096.1	185928
ENSG00000164326	CARTPT	CART prepropeptide	chr5	71907119	71907566	448	*	RH30_H3K27_peak_30700	19	3.18421	4.75414	1.91349	Distal Intergenic	5	71719579	71721048	1470	1	9607	ENST00000513096.1	187540
NA	LOC105379028	uncharacterized LOC105379028	chr5	71927231	71927447	217	*	RH30_H3K27_peak_30701	16	2.83537	4.27275	1.63991	Distal Intergenic	5	72087782	72100368	12587	2	105379028	ENST00000660186.1	172921
NA	LOC105379028	uncharacterized LOC105379028	chr5	71929457	71929768	312	*	RH30_H3K27_peak_30702	17	2.97101	4.41969	1.73058	Distal Intergenic	5	72087782	72100368	12587	2	105379028	ENST00000660186.1	170600
NA	LOC105379028	uncharacterized LOC105379028	chr5	71931520	71932168	649	*	RH30_H3K27_peak_30703	17	2.99953	4.44226	1.74937	Distal Intergenic	5	72087782	72100368	12587	2	105379028	ENST00000660186.1	168200
NA	LOC105379028	uncharacterized LOC105379028	chr5	71933228	71934120	893	*	RH30_H3K27_peak_30704	31	3.64991	6.53343	3.11374	Distal Intergenic	5	72087782	72100368	12587	2	105379028	ENST00000660186.1	166248
NA	LOC105379028	uncharacterized LOC105379028	chr5	71939439	71939649	211	*	RH30_H3K27_peak_30705	14	2.60487	3.84867	1.41088	Distal Intergenic	5	72087782	72100368	12587	2	105379028	ENST00000660186.1	160719
NA	LOC105379028	uncharacterized LOC105379028	chr5	71945248	71946087	840	*	RH30_H3K27_peak_30706	17	2.8556	4.4092	1.7458	Distal Intergenic	5	72087782	72100368	12587	2	105379028	ENST00000660186.1	154281
NA	LOC105379028	uncharacterized LOC105379028	chr5	71947975	71948582	608	*	RH30_H3K27_peak_30707	20	3.17441	4.91936	2.03047	Distal Intergenic	5	72087782	72100368	12587	2	105379028	ENST00000660186.1	151786
NA	LOC105379028	uncharacterized LOC105379028	chr5	71965839	71966542	704	*	RH30_H3K27_peak_30708	23	3.23788	5.36512	2.34701	Distal Intergenic	5	72087782	72100368	12587	2	105379028	ENST00000660186.1	133826
NA	LOC105379028	uncharacterized LOC105379028	chr5	71968908	71969502	595	*	RH30_H3K27_peak_30709	15	2.79714	4.02224	1.51725	Distal Intergenic	5	72087782	72100368	12587	2	105379028	ENST00000660186.1	130866
NA	LOC105379028	uncharacterized LOC105379028	chr5	71999606	72000068	463	*	RH30_H3K27_peak_30710	16	2.82788	4.30187	1.67037	Distal Intergenic	5	72087782	72100368	12587	2	105379028	ENST00000660186.1	100300
NA	LOC105379028	uncharacterized LOC105379028	chr5	72006226	72008220	1995	*	RH30_H3K27_peak_30711	20	3.00499	4.82846	2.00612	Distal Intergenic	5	72087782	72100368	12587	2	105379028	ENST00000660186.1	92148
NA	LOC105379028	uncharacterized LOC105379028	chr5	72021764	72022451	688	*	RH30_H3K27_peak_30712	16	2.90791	4.28554	1.67143	Distal Intergenic	5	72087782	72100368	12587	2	105379028	ENST00000660186.1	77917
NA	LOC105379028	uncharacterized LOC105379028	chr5	72023661	72024056	396	*	RH30_H3K27_peak_30713	21	3.26842	5.07188	2.13883	Distal Intergenic	5	72087782	72100368	12587	2	105379028	ENST00000660186.1	76312
NA	LOC105379028	uncharacterized LOC105379028	chr5	72032829	72034909	2081	*	RH30_H3K27_peak_30714	29	3.4516	6.20415	2.99554	Distal Intergenic	5	72087782	72100368	12587	2	105379028	ENST00000660186.1	65459
NA	LOC105379028	uncharacterized LOC105379028	chr5	72038659	72039700	1042	*	RH30_H3K27_peak_30715	22	3.22205	5.28143	2.29494	Distal Intergenic	5	72087782	72100368	12587	2	105379028	ENST00000660186.1	60668
NA	LOC105379028	uncharacterized LOC105379028	chr5	72040665	72040940	276	*	RH30_H3K27_peak_30716	20	3.03795	4.94018	2.06539	Distal Intergenic	5	72087782	72100368	12587	2	105379028	ENST00000660186.1	59428
NA	LOC105379028	uncharacterized LOC105379028	chr5	72043218	72043774	557	*	RH30_H3K27_peak_30717	15	2.9318	4.17271	1.58113	Distal Intergenic	5	72087782	72100368	12587	2	105379028	ENST00000660186.1	56594
NA	LOC105379028	uncharacterized LOC105379028	chr5	72061576	72061785	210	*	RH30_H3K27_peak_30718	16	2.91654	4.30212	1.67729	Distal Intergenic	5	72087782	72100368	12587	2	105379028	ENST00000660186.1	38583
NA	LOC105379028	uncharacterized LOC105379028	chr5	72062661	72063126	466	*	RH30_H3K27_peak_30719	15	2.86397	4.02671	1.52282	Distal Intergenic	5	72087782	72100368	12587	2	105379028	ENST00000660186.1	37242
NA	LOC105379028	uncharacterized LOC105379028	chr5	72074451	72075656	1206	*	RH30_H3K27_peak_30720	15	2.77248	4.02163	1.51832	Distal Intergenic	5	72087782	72100368	12587	2	105379028	ENST00000660186.1	24712
NA	LOC105379028	uncharacterized LOC105379028	chr5	72077237	72078394	1158	*	RH30_H3K27_peak_30721	24	3.21631	5.52858	2.4749	Distal Intergenic	5	72087782	72100368	12587	2	105379028	ENST00000660186.1	21974
NA	LOC105379028	uncharacterized LOC105379028	chr5	72079321	72081301	1981	*	RH30_H3K27_peak_30722	20	2.83833	4.85475	2.01049	Distal Intergenic	5	72087782	72100368	12587	2	105379028	ENST00000660186.1	19067
NA	LOC105379028	uncharacterized LOC105379028	chr5	72082254	72083316	1063	*	RH30_H3K27_peak_30723	20	2.9464	4.97247	2.09005	Distal Intergenic	5	72087782	72100368	12587	2	105379028	ENST00000660186.1	17052
NA	LOC105379028	uncharacterized LOC105379028	chr5	72086571	72087202	632	*	RH30_H3K27_peak_30724	19	3.07144	4.7539	1.93413	Distal Intergenic	5	72087782	72100368	12587	2	105379028	ENST00000660186.1	13166
NA	LOC105379028	uncharacterized LOC105379028	chr5	72093049	72093902	854	*	RH30_H3K27_peak_30725	14	2.78756	3.95711	1.47936	Intron (ENST00000660186.1/105379028, intron 2 of 2)	5	72087782	72100368	12587	2	105379028	ENST00000660186.1	6466
ENSG00000248371	LINC02056	long intergenic non-protein coding RNA 2056	chr5	72572535	72573900	1366	*	RH30_H3K27_peak_30726	16	2.62088	4.24161	1.64151	Distal Intergenic	5	72574186	72580977	6792	2	102477328	ENST00000506250.1	7077
ENSG00000248371	LINC02056	long intergenic non-protein coding RNA 2056	chr5	72628114	72629434	1321	*	RH30_H3K27_peak_30727	16	2.93056	4.30464	1.66719	Intron (ENST00000512573.5/102477328, intron 1 of 2)	5	72574120	72660669	86550	2	102477328	ENST00000512573.5	31235
ENSG00000248371	LINC02056	long intergenic non-protein coding RNA 2056	chr5	72662122	72662463	342	*	RH30_H3K27_peak_30728	21	2.87746	5.14352	2.18155	Promoter (1-2kb)	5	72574120	72660669	86550	2	102477328	ENST00000512573.5	-1453
ENSG00000248371	LINC02056	long intergenic non-protein coding RNA 2056	chr5	72666310	72666801	492	*	RH30_H3K27_peak_30729	13	2.56381	3.78356	1.39515	Distal Intergenic	5	72574120	72660669	86550	2	102477328	ENST00000512573.5	-5641
ENSG00000248371	LINC02056	long intergenic non-protein coding RNA 2056	chr5	72674564	72674976	413	*	RH30_H3K27_peak_30730	17	2.9234	4.47445	1.7698	Distal Intergenic	5	72574120	72660669	86550	2	102477328	ENST00000512573.5	-13895
ENSG00000248371	LINC02056	long intergenic non-protein coding RNA 2056	chr5	72676843	72677576	734	*	RH30_H3K27_peak_30731	14	2.71642	3.81075	1.41366	Distal Intergenic	5	72574120	72660669	86550	2	102477328	ENST00000512573.5	-16174
ENSG00000248371	LINC02056	long intergenic non-protein coding RNA 2056	chr5	72686689	72687108	420	*	RH30_H3K27_peak_30732	31	3.39298	6.49163	3.15335	Distal Intergenic	5	72574120	72660669	86550	2	102477328	ENST00000512573.5	-26020
ENSG00000248371	LINC02056	long intergenic non-protein coding RNA 2056	chr5	72689114	72690224	1111	*	RH30_H3K27_peak_30733	15	2.82085	4.16225	1.59371	Exon (ENST00000513767.3/ENST00000513767.3, exon 4 of 5)	5	72574120	72660669	86550	2	102477328	ENST00000512573.5	-28445
ENSG00000248371	LINC02056	long intergenic non-protein coding RNA 2056	chr5	72707378	72708039	662	*	RH30_H3K27_peak_30734	15	2.52649	4.02312	1.51148	Intron (ENST00000513767.3/ENST00000513767.3, intron 1 of 4)	5	72574120	72660669	86550	2	102477328	ENST00000512573.5	-46709
ENSG00000248371	LINC02056	long intergenic non-protein coding RNA 2056	chr5	72710768	72712189	1422	*	RH30_H3K27_peak_30735	19	2.87912	4.72411	1.9265	Intron (ENST00000513767.3/ENST00000513767.3, intron 1 of 4)	5	72574120	72660669	86550	2	102477328	ENST00000512573.5	-50099
ENSG00000248371	LINC02056	long intergenic non-protein coding RNA 2056	chr5	72713305	72713776	472	*	RH30_H3K27_peak_30736	15	2.58411	4.03286	1.50613	Intron (ENST00000513767.3/ENST00000513767.3, intron 1 of 4)	5	72574120	72660669	86550	2	102477328	ENST00000512573.5	-52636
ENSG00000248371	LINC02056	long intergenic non-protein coding RNA 2056	chr5	72715699	72718276	2578	*	RH30_H3K27_peak_30737	17	2.8459	4.47074	1.77619	Intron (ENST00000513767.3/ENST00000513767.3, intron 1 of 4)	5	72574120	72660669	86550	2	102477328	ENST00000512573.5	-55030
ENSG00000248371	LINC02056	long intergenic non-protein coding RNA 2056	chr5	72719107	72719437	331	*	RH30_H3K27_peak_30738	30	3.40615	6.44593	3.07915	Intron (ENST00000513767.3/ENST00000513767.3, intron 1 of 4)	5	72574120	72660669	86550	2	102477328	ENST00000512573.5	-58438
ENSG00000248371	LINC02056	long intergenic non-protein coding RNA 2056	chr5	72721549	72721914	366	*	RH30_H3K27_peak_30739	19	2.95016	4.6942	1.90772	Intron (ENST00000513767.3/ENST00000513767.3, intron 1 of 4)	5	72574120	72660669	86550	2	102477328	ENST00000512573.5	-60880
ENSG00000248371	LINC02056	long intergenic non-protein coding RNA 2056	chr5	72722856	72724442	1587	*	RH30_H3K27_peak_30740	24	3.06687	5.3827	2.42641	Intron (ENST00000513767.3/ENST00000513767.3, intron 1 of 4)	5	72574120	72660669	86550	2	102477328	ENST00000512573.5	-62187
ENSG00000248371	LINC02056	long intergenic non-protein coding RNA 2056	chr5	72727404	72728869	1466	*	RH30_H3K27_peak_30741	15	2.72898	4.16386	1.57936	Intron (ENST00000513767.3/ENST00000513767.3, intron 1 of 4)	5	72574120	72660669	86550	2	102477328	ENST00000512573.5	-66735
ENSG00000083312	TNPO1	transportin 1	chr5	72739203	72739773	571	*	RH30_H3K27_peak_30742	14	2.69314	3.9696	1.4912	Intron (ENST00000513767.3/ENST00000513767.3, intron 1 of 4)	5	72816312	72916733	100422	1	3842	ENST00000680533.1	-76539
ENSG00000083312	TNPO1	transportin 1	chr5	72741823	72742147	325	*	RH30_H3K27_peak_30743	17	2.74651	4.48643	1.78737	Intron (ENST00000513767.3/ENST00000513767.3, intron 1 of 4)	5	72816312	72916733	100422	1	3842	ENST00000680533.1	-74165
ENSG00000083312	TNPO1	transportin 1	chr5	72744009	72744674	666	*	RH30_H3K27_peak_30744	18	2.91597	4.63663	1.8786	Intron (ENST00000513767.3/ENST00000513767.3, intron 1 of 4)	5	72816312	72916733	100422	1	3842	ENST00000680533.1	-71638
ENSG00000083312	TNPO1	transportin 1	chr5	72748145	72749974	1830	*	RH30_H3K27_peak_30745	13	2.69891	3.75506	1.36964	Intron (ENST00000513767.3/ENST00000513767.3, intron 1 of 4)	5	72816312	72916733	100422	1	3842	ENST00000680533.1	-66338
ENSG00000083312	TNPO1	transportin 1	chr5	72757128	72757513	386	*	RH30_H3K27_peak_30746	17	2.88954	4.43341	1.76944	Intron (ENST00000513767.3/ENST00000513767.3, intron 1 of 4)	5	72816312	72916733	100422	1	3842	ENST00000680533.1	-58799
ENSG00000083312	TNPO1	transportin 1	chr5	72758858	72759484	627	*	RH30_H3K27_peak_30747	15	2.63311	4.0948	1.55792	Intron (ENST00000513767.3/ENST00000513767.3, intron 1 of 4)	5	72816312	72916733	100422	1	3842	ENST00000680533.1	-56828
ENSG00000083312	TNPO1	transportin 1	chr5	72760376	72760642	267	*	RH30_H3K27_peak_30748	17	2.69745	4.43838	1.75524	Intron (ENST00000513767.3/ENST00000513767.3, intron 1 of 4)	5	72816312	72916733	100422	1	3842	ENST00000680533.1	-55670
ENSG00000083312	TNPO1	transportin 1	chr5	72762333	72763750	1418	*	RH30_H3K27_peak_30749	25	3.16777	5.68993	2.57696	Exon (ENST00000662691.1/ENST00000662691.1, exon 3 of 7)	5	72816312	72916733	100422	1	3842	ENST00000680533.1	-52562
ENSG00000083312	TNPO1	transportin 1	chr5	72777020	72778471	1452	*	RH30_H3K27_peak_30750	17	2.96166	4.43545	1.758	Distal Intergenic	5	72816312	72916733	100422	1	3842	ENST00000680533.1	-37841
ENSG00000083312	TNPO1	transportin 1	chr5	72781419	72781836	418	*	RH30_H3K27_peak_30751	15	2.73898	4.0434	1.52564	Distal Intergenic	5	72816312	72916733	100422	1	3842	ENST00000680533.1	-34476
ENSG00000083312	TNPO1	transportin 1	chr5	72794675	72795060	386	*	RH30_H3K27_peak_30752	18	2.92434	4.57566	1.82951	Intron (ENST00000507957.1/ENST00000507957.1, intron 1 of 1)	5	72816312	72916733	100422	1	3842	ENST00000680533.1	-21252
ENSG00000083312	TNPO1	transportin 1	chr5	72798227	72799613	1387	*	RH30_H3K27_peak_30753	17	2.90752	4.50526	1.7942	Intron (ENST00000507957.1/ENST00000507957.1, intron 1 of 1)	5	72816312	72916733	100422	1	3842	ENST00000680533.1	-16699
ENSG00000083312	TNPO1	transportin 1	chr5	72802117	72802450	334	*	RH30_H3K27_peak_30754	17	2.89461	4.46394	1.76984	Intron (ENST00000507957.1/ENST00000507957.1, intron 1 of 1)	5	72816312	72916733	100422	1	3842	ENST00000680533.1	-13862
ENSG00000083312	TNPO1	transportin 1	chr5	72806600	72807036	437	*	RH30_H3K27_peak_30755	17	2.72766	4.42248	1.7501	Intron (ENST00000507957.1/ENST00000507957.1, intron 1 of 1)	5	72816312	72916733	100422	1	3842	ENST00000680533.1	-9276
ENSG00000157107	FCHO2	FCH and mu domain containing endocytic adaptor 2	chr5	72932017	72933244	1228	*	RH30_H3K27_peak_30756	16	2.73564	4.29198	1.66998	Distal Intergenic	5	72956041	73090522	134482	1	115548	ENST00000430046.7	-22797
ENSG00000164325	TMEM174	transmembrane protein 174	chr5	73164540	73164871	332	*	RH30_H3K27_peak_30757	16	3.00918	4.28054	1.63154	Distal Intergenic	5	73173193	73175143	1951	1	134288	ENST00000296776.6	-8322
ENSG00000164325	TMEM174	transmembrane protein 174	chr5	73172054	73173941	1888	*	RH30_H3K27_peak_30758	35	3.82072	6.85933	3.58548	Promoter (<=1kb)	5	73173193	73175143	1951	1	134288	ENST00000296776.6	0
ENSG00000164325	TMEM174	transmembrane protein 174	chr5	73178121	73179813	1693	*	RH30_H3K27_peak_30759	14	2.78904	3.98533	1.47264	Distal Intergenic	5	73173193	73175143	1951	1	134288	ENST00000296776.6	4928
ENSG00000287090	LOC340090	uncharacterized LOC340090	chr5	73250748	73250980	233	*	RH30_H3K27_peak_30760	17	3.06643	4.48367	1.76757	Intron (ENST00000515556.6/ENST00000515556.6, intron 1 of 3)	5	73195314	73201973	6660	2	340090	ENST00000664281.1	-48775
ENSG00000287090	LOC340090	uncharacterized LOC340090	chr5	73252215	73252774	560	*	RH30_H3K27_peak_30761	14	2.87109	3.91391	1.41499	Intron (ENST00000515556.6/ENST00000515556.6, intron 1 of 3)	5	73195314	73201973	6660	2	340090	ENST00000664281.1	-50242
ENSG00000287090	LOC340090	uncharacterized LOC340090	chr5	73254880	73255439	560	*	RH30_H3K27_peak_30762	14	2.8182	3.9736	1.48196	Intron (ENST00000515556.6/ENST00000515556.6, intron 1 of 3)	5	73195314	73201973	6660	2	340090	ENST00000664281.1	-52907
ENSG00000287090	LOC340090	uncharacterized LOC340090	chr5	73258835	73259878	1044	*	RH30_H3K27_peak_30763	22	3.27769	5.2006	2.23548	Intron (ENST00000515556.6/ENST00000515556.6, intron 1 of 3)	5	73195314	73201973	6660	2	340090	ENST00000664281.1	-56862
NA	LINC02230	long intergenic non-protein coding RNA 2230	chr5	73269713	73270948	1236	*	RH30_H3K27_peak_30764	16	2.98853	4.26448	1.64412	Intron (ENST00000515556.6/ENST00000515556.6, intron 1 of 3)	5	73337906	73338533	628	1	105379033	ENST00000511174.1	-66958
NA	LINC02230	long intergenic non-protein coding RNA 2230	chr5	73278544	73280495	1952	*	RH30_H3K27_peak_30765	16	3.00057	4.33526	1.68282	Intron (ENST00000515556.6/ENST00000515556.6, intron 1 of 3)	5	73337906	73338533	628	1	105379033	ENST00000511174.1	-57411
NA	LINC02230	long intergenic non-protein coding RNA 2230	chr5	73288313	73288824	512	*	RH30_H3K27_peak_30766	17	3.07959	4.49493	1.77193	Exon (ENST00000515556.6/ENST00000515556.6, exon 4 of 4)	5	73337906	73338533	628	1	105379033	ENST00000511174.1	-49082
NA	LINC02230	long intergenic non-protein coding RNA 2230	chr5	73289943	73290455	513	*	RH30_H3K27_peak_30767	19	3.10228	4.77197	1.96172	Exon (ENST00000687609.1/ENST00000687609.1, exon 5 of 5)	5	73337906	73338533	628	1	105379033	ENST00000511174.1	-47451
NA	LINC02230	long intergenic non-protein coding RNA 2230	chr5	73302630	73303321	692	*	RH30_H3K27_peak_30768	16	3.02932	4.33163	1.66082	Distal Intergenic	5	73337906	73338533	628	1	105379033	ENST00000511174.1	-34585
NA	LINC02230	long intergenic non-protein coding RNA 2230	chr5	73306266	73306960	695	*	RH30_H3K27_peak_30769	15	2.84247	4.07565	1.54816	Distal Intergenic	5	73337906	73338533	628	1	105379033	ENST00000511174.1	-30946
NA	LINC02230	long intergenic non-protein coding RNA 2230	chr5	73326256	73326466	211	*	RH30_H3K27_peak_30770	22	3.23269	5.19638	2.22228	Distal Intergenic	5	73337906	73338533	628	1	105379033	ENST00000511174.1	-11440
NA	LINC02230	long intergenic non-protein coding RNA 2230	chr5	73336092	73337158	1067	*	RH30_H3K27_peak_30771	25	3.50268	5.67399	2.5298	Promoter (<=1kb)	5	73337906	73338533	628	1	105379033	ENST00000511174.1	-748
NA	LINC02230	long intergenic non-protein coding RNA 2230	chr5	73339718	73340377	660	*	RH30_H3K27_peak_30772	16	3.03146	4.35015	1.68765	Promoter (1-2kb)	5	73337906	73338533	628	1	105379033	ENST00000511174.1	1812
NA	LINC02230	long intergenic non-protein coding RNA 2230	chr5	73355319	73356031	713	*	RH30_H3K27_peak_30773	15	2.93115	4.12869	1.56216	Distal Intergenic	5	73337906	73338533	628	1	105379033	ENST00000511174.1	17413
NA	LINC02230	long intergenic non-protein coding RNA 2230	chr5	73358909	73359610	702	*	RH30_H3K27_peak_30774	17	3.09231	4.49962	1.75868	Distal Intergenic	5	73337906	73338533	628	1	105379033	ENST00000511174.1	21003
NA	LOC107986383	uncharacterized LOC107986383	chr5	73364414	73366240	1827	*	RH30_H3K27_peak_30775	14	2.8723	3.99635	1.48765	Distal Intergenic	5	73382384	73410509	28126	1	107986383	ENST00000505955.1	-16144
NA	LOC107986383	uncharacterized LOC107986383	chr5	73367489	73369614	2126	*	RH30_H3K27_peak_30776	18	3.0016	4.51122	1.81321	Distal Intergenic	5	73382384	73410509	28126	1	107986383	ENST00000505955.1	-12770
NA	LOC107986383	uncharacterized LOC107986383	chr5	73376271	73376569	299	*	RH30_H3K27_peak_30777	14	2.87109	3.91391	1.41499	Distal Intergenic	5	73382384	73410509	28126	1	107986383	ENST00000505955.1	-5815
NA	LOC107986383	uncharacterized LOC107986383	chr5	73395992	73396950	959	*	RH30_H3K27_peak_30778	15	2.88154	4.06044	1.52994	Intron (ENST00000505955.1/107986383, intron 1 of 2)	5	73382384	73410509	28126	1	107986383	ENST00000505955.1	13608
NA	LOC107986383	uncharacterized LOC107986383	chr5	73405944	73407069	1126	*	RH30_H3K27_peak_30779	15	2.90416	4.15151	1.58183	Intron (ENST00000505955.1/107986383, intron 2 of 2)	5	73382384	73410509	28126	1	107986383	ENST00000505955.1	23560
NA	LOC107986383	uncharacterized LOC107986383	chr5	73414445	73415123	679	*	RH30_H3K27_peak_30780	15	2.90357	4.04341	1.52447	Distal Intergenic	5	73382384	73410509	28126	1	107986383	ENST00000505955.1	32061
ENSG00000251493	FOXD1	forkhead box D1	chr5	73422091	73422663	573	*	RH30_H3K27_peak_30781	19	3.09452	4.75841	1.94632	Distal Intergenic	5	73446266	73448777	2512	2	2297	ENST00000615637.3	26114
ENSG00000251493	FOXD1	forkhead box D1	chr5	73427023	73427655	633	*	RH30_H3K27_peak_30782	15	2.94515	4.10608	1.52541	Distal Intergenic	5	73446266	73448777	2512	2	2297	ENST00000615637.3	21122
ENSG00000251324	LINC01386	long intergenic non-protein coding RNA 1386	chr5	73461136	73462487	1352	*	RH30_H3K27_peak_30783	26	3.35899	5.73953	2.61488	Exon (ENST00000506196.1/104355294, exon 4 of 5)	5	73454187	73472896	18710	2	104355294	ENST00000506196.1	10409
ENSG00000251324	LINC01386	long intergenic non-protein coding RNA 1386	chr5	73470008	73470459	452	*	RH30_H3K27_peak_30784	20	3.06093	4.93014	2.06331	Promoter (2-3kb)	5	73454187	73472896	18710	2	104355294	ENST00000506196.1	2437
ENSG00000251324	LINC01386	long intergenic non-protein coding RNA 1386	chr5	73472020	73472465	446	*	RH30_H3K27_peak_30785	21	3.28136	5.05979	2.11788	Promoter (<=1kb)	5	73454187	73472896	18710	2	104355294	ENST00000506196.1	431
ENSG00000251324	LINC01386	long intergenic non-protein coding RNA 1386	chr5	73473456	73474216	761	*	RH30_H3K27_peak_30786	14	2.76959	3.94645	1.48213	Promoter (<=1kb)	5	73454187	73472896	18710	2	104355294	ENST00000506196.1	-560
ENSG00000251324	LINC01386	long intergenic non-protein coding RNA 1386	chr5	73484954	73485982	1029	*	RH30_H3K27_peak_30787	21	3.2396	5.03355	2.12011	Distal Intergenic	5	73454187	73472896	18710	2	104355294	ENST00000506196.1	-12058
ENSG00000145741	BTF3	basic transcription factor 3	chr5	73487299	73489058	1760	*	RH30_H3K27_peak_30788	15	2.95988	4.181	1.58812	Distal Intergenic	5	73498408	73505495	7088	1	689	ENST00000335895.12	-9350
ENSG00000145741	BTF3	basic transcription factor 3	chr5	73491174	73491396	223	*	RH30_H3K27_peak_30789	17	3.02477	4.48779	1.79006	Distal Intergenic	5	73498408	73505495	7088	1	689	ENST00000335895.12	-7012
ENSG00000164331	ANKRA2	ankyrin repeat family A member 2	chr5	73529901	73530175	275	*	RH30_H3K27_peak_30790	17	3.09427	4.49847	1.75388	Distal Intergenic	5	73552531	73554430	1900	2	57763	ENST00000505301.5	24255
ENSG00000164331	ANKRA2	ankyrin repeat family A member 2	chr5	73539937	73540687	751	*	RH30_H3K27_peak_30791	14	2.82022	3.83055	1.40075	Distal Intergenic	5	73552531	73554430	1900	2	57763	ENST00000505301.5	13743
ENSG00000198780	FAM169A	family with sequence similarity 169 member A	chr5	74873640	74874572	933	*	RH30_H3K27_peak_30792	19	3.02149	4.81542	1.98052	Distal Intergenic	5	74777574	74866966	89393	2	26049	ENST00000389156.9	-6674
NA	LOC105379040	uncharacterized LOC105379040	chr5	74925735	74926304	570	*	RH30_H3K27_peak_30793	13	2.74503	3.68365	1.34249	Intron (ENST00000505200.1/ENST00000505200.1, intron 3 of 4)	5	74948146	74975765	27620	1	105379040	ENST00000686948.1	-21842
NA	LOC105379040	uncharacterized LOC105379040	chr5	74947249	74948628	1380	*	RH30_H3K27_peak_30794	15	2.90016	4.12661	1.55568	Promoter (<=1kb)	5	74948146	74975765	27620	1	105379040	ENST00000686948.1	0
NA	LOC105379040	uncharacterized LOC105379040	chr5	74950239	74951063	825	*	RH30_H3K27_peak_30795	14	2.84261	3.97075	1.49542	Promoter (2-3kb)	5	74948146	74975765	27620	1	105379040	ENST00000686948.1	2093
NA	LOC105379040	uncharacterized LOC105379040	chr5	74964533	74964882	350	*	RH30_H3K27_peak_30796	16	2.94248	4.29537	1.68782	Intron (ENST00000686948.1/105379040, intron 1 of 1)	5	74948146	74975765	27620	1	105379040	ENST00000686948.1	16387
NA	LOC105379040	uncharacterized LOC105379040	chr5	74965762	74966958	1197	*	RH30_H3K27_peak_30797	15	2.74069	4.08058	1.55722	Intron (ENST00000686948.1/105379040, intron 1 of 1)	5	74948146	74975765	27620	1	105379040	ENST00000686948.1	17616
NA	LOC105379040	uncharacterized LOC105379040	chr5	74969951	74971435	1485	*	RH30_H3K27_peak_30798	17	2.92523	4.40472	1.74654	Intron (ENST00000686948.1/105379040, intron 1 of 1)	5	74948146	74975765	27620	1	105379040	ENST00000686948.1	21805
NA	LOC105379040	uncharacterized LOC105379040	chr5	74976194	74977699	1506	*	RH30_H3K27_peak_30799	18	3.09295	4.65594	1.89732	Intron (ENST00000505200.1/ENST00000505200.1, intron 3 of 4)	5	74948146	74975765	27620	1	105379040	ENST00000686948.1	28048
NA	LOC105379040	uncharacterized LOC105379040	chr5	74993290	74993991	702	*	RH30_H3K27_peak_30800	18	3.04405	4.52848	1.80129	Intron (ENST00000505200.1/ENST00000505200.1, intron 2 of 4)	5	74948146	74975765	27620	1	105379040	ENST00000686948.1	45144
ENSG00000176928	GCNT4	glucosaminyl (N-acetyl) transferase 4	chr5	75006818	75007229	412	*	RH30_H3K27_peak_30801	16	2.90711	4.25986	1.66215	Exon (ENST00000509755.1/ENST00000509755.1, exon 1 of 1)	5	75025346	75052558	27213	2	51301	ENST00000652361.2	45329
ENSG00000176928	GCNT4	glucosaminyl (N-acetyl) transferase 4	chr5	75018868	75019309	442	*	RH30_H3K27_peak_30802	15	2.79868	4.09412	1.56476	Intron (ENST00000505200.1/ENST00000505200.1, intron 1 of 4)	5	75025346	75052558	27213	2	51301	ENST00000652361.2	33249
ENSG00000176928	GCNT4	glucosaminyl (N-acetyl) transferase 4	chr5	75036578	75036843	266	*	RH30_H3K27_peak_30803	19	3.12586	4.72528	1.94539	Intron (ENST00000652361.2/51301, intron 3 of 3)	5	75025346	75052558	27213	2	51301	ENST00000652361.2	15715
ENSG00000176928	GCNT4	glucosaminyl (N-acetyl) transferase 4	chr5	75041851	75042704	854	*	RH30_H3K27_peak_30804	16	2.87901	4.27677	1.68153	Intron (ENST00000652361.2/51301, intron 3 of 3)	5	75025346	75052558	27213	2	51301	ENST00000652361.2	9854
ENSG00000176928	GCNT4	glucosaminyl (N-acetyl) transferase 4	chr5	75058893	75059249	357	*	RH30_H3K27_peak_30805	14	2.80143	3.95187	1.47739	Distal Intergenic	5	75025346	75052558	27213	2	51301	ENST00000652361.2	-6335
ENSG00000176928	GCNT4	glucosaminyl (N-acetyl) transferase 4	chr5	75062158	75062846	689	*	RH30_H3K27_peak_30806	14	2.8025	3.86143	1.43771	Distal Intergenic	5	75025346	75052558	27213	2	51301	ENST00000652361.2	-9600
ENSG00000176928	GCNT4	glucosaminyl (N-acetyl) transferase 4	chr5	75066164	75066459	296	*	RH30_H3K27_peak_30807	25	3.39564	5.65277	2.5167	Distal Intergenic	5	75025346	75052558	27213	2	51301	ENST00000652361.2	-13606
ENSG00000176928	GCNT4	glucosaminyl (N-acetyl) transferase 4	chr5	75072252	75072575	324	*	RH30_H3K27_peak_30808	16	3.01216	4.28994	1.64025	Intron (ENST00000504022.1/256006, intron 13 of 13)	5	75025346	75052558	27213	2	51301	ENST00000652361.2	-19694
ENSG00000176928	GCNT4	glucosaminyl (N-acetyl) transferase 4	chr5	75091609	75092097	489	*	RH30_H3K27_peak_30809	17	2.88883	4.50238	1.78287	Intron (ENST00000504022.1/256006, intron 10 of 13)	5	75025346	75052558	27213	2	51301	ENST00000652361.2	-39051
ENSG00000145700	ANKRD31	ankyrin repeat domain 31	chr5	75117618	75117948	331	*	RH30_H3K27_peak_30810	14	2.89418	3.97382	1.44941	Intron (ENST00000504022.1/256006, intron 6 of 13)	5	75068275	75169165	100891	2	256006	ENST00000504022.1	51217
ENSG00000145700	ANKRD31	ankyrin repeat domain 31	chr5	75129792	75130157	366	*	RH30_H3K27_peak_30811	16	2.96686	4.25966	1.64619	Intron (ENST00000504022.1/256006, intron 5 of 13)	5	75068275	75169165	100891	2	256006	ENST00000504022.1	39008
ENSG00000145700	ANKRD31	ankyrin repeat domain 31	chr5	75143330	75143601	272	*	RH30_H3K27_peak_30812	16	2.92804	4.285	1.6576	Intron (ENST00000504022.1/256006, intron 3 of 13)	5	75068275	75169165	100891	2	256006	ENST00000504022.1	25564
ENSG00000145700	ANKRD31	ankyrin repeat domain 31	chr5	75189336	75190228	893	*	RH30_H3K27_peak_30813	20	3.15881	4.85403	2.01824	Intron (ENST00000274361.3/256006, intron 9 of 24)	5	75068275	75169165	100891	2	256006	ENST00000504022.1	-20171
ENSG00000145700	ANKRD31	ankyrin repeat domain 31	chr5	75214430	75215040	611	*	RH30_H3K27_peak_30814	15	2.88701	4.05057	1.52471	Intron (ENST00000274361.3/256006, intron 3 of 24)	5	75068297	75236878	168582	2	256006	ENST00000274361.3	21838
ENSG00000145700	ANKRD31	ankyrin repeat domain 31	chr5	75225468	75226394	927	*	RH30_H3K27_peak_30815	19	3.13131	4.75705	1.94432	Exon (ENST00000506790.1/ENST00000506790.1, exon 1 of 1)	5	75068297	75236878	168582	2	256006	ENST00000274361.3	10484
ENSG00000145700	ANKRD31	ankyrin repeat domain 31	chr5	75242478	75242954	477	*	RH30_H3K27_peak_30816	16	3.00487	4.27168	1.62772	Distal Intergenic	5	75068368	75236911	168544	2	256006	ENST00000674120.1	-5567
ENSG00000145700	ANKRD31	ankyrin repeat domain 31	chr5	75266530	75267033	504	*	RH30_H3K27_peak_30817	14	2.86952	3.91521	1.41583	Distal Intergenic	5	75068368	75236911	168544	2	256006	ENST00000674120.1	-29619
ENSG00000113161	HMGCR	3-hydroxy-3-methylglutaryl-CoA reductase	chr5	75288890	75289164	275	*	RH30_H3K27_peak_30818	18	3.06568	4.51693	1.81802	Distal Intergenic	5	75336329	75360758	24430	1	3156	ENST00000511206.5	-47165
ENSG00000113161	HMGCR	3-hydroxy-3-methylglutaryl-CoA reductase	chr5	75308291	75311156	2866	*	RH30_H3K27_peak_30819	19	3.02955	4.74938	1.95037	Distal Intergenic	5	75336329	75360758	24430	1	3156	ENST00000511206.5	-25173
ENSG00000152359	POC5	POC5 centriolar protein	chr5	75745583	75747262	1680	*	RH30_H3K27_peak_30820	23	3.28908	5.36591	2.34435	Distal Intergenic	5	75690521	75717448	26928	2	134359	ENST00000503835.5	-28135
ENSG00000152359	POC5	POC5 centriolar protein	chr5	75802948	75803763	816	*	RH30_H3K27_peak_30821	17	2.97274	4.45895	1.76856	Distal Intergenic	5	75690521	75717448	26928	2	134359	ENST00000503835.5	-85500
ENSG00000152359	POC5	POC5 centriolar protein	chr5	75805598	75806356	759	*	RH30_H3K27_peak_30822	16	2.80458	4.2249	1.63452	Distal Intergenic	5	75690521	75717448	26928	2	134359	ENST00000503835.5	-88150
ENSG00000152359	POC5	POC5 centriolar protein	chr5	75812674	75813596	923	*	RH30_H3K27_peak_30823	16	2.97094	4.27885	1.64507	Distal Intergenic	5	75690521	75717448	26928	2	134359	ENST00000503835.5	-95226
ENSG00000152359	POC5	POC5 centriolar protein	chr5	75844022	75844299	278	*	RH30_H3K27_peak_30824	19	2.93799	4.72869	1.91968	Distal Intergenic	5	75690521	75717448	26928	2	134359	ENST00000503835.5	-126574
ENSG00000152359	POC5	POC5 centriolar protein	chr5	75861706	75861916	211	*	RH30_H3K27_peak_30825	24	3.24835	5.56061	2.45424	Distal Intergenic	5	75690521	75717448	26928	2	134359	ENST00000503835.5	-144258
ENSG00000152359	POC5	POC5 centriolar protein	chr5	75865829	75867985	2157	*	RH30_H3K27_peak_30826	15	2.8667	4.05282	1.54104	Distal Intergenic	5	75690521	75717448	26928	2	134359	ENST00000503835.5	-148381
ENSG00000152359	POC5	POC5 centriolar protein	chr5	75886635	75888210	1576	*	RH30_H3K27_peak_30827	15	2.91235	4.08496	1.55185	Distal Intergenic	5	75690521	75717448	26928	2	134359	ENST00000503835.5	-169187
ENSG00000152359	POC5	POC5 centriolar protein	chr5	75899219	75899649	431	*	RH30_H3K27_peak_30828	15	2.95312	4.13048	1.54212	Distal Intergenic	5	75690521	75717448	26928	2	134359	ENST00000503835.5	-181771
ENSG00000122012	SV2C	synaptic vesicle glycoprotein 2C	chr5	75928360	75928722	363	*	RH30_H3K27_peak_30829	13	2.73183	3.69347	1.34827	Distal Intergenic	5	76083383	76333956	250574	1	22987	ENST00000502798.7	-154661
ENSG00000122012	SV2C	synaptic vesicle glycoprotein 2C	chr5	75956952	75957535	584	*	RH30_H3K27_peak_30830	15	2.84937	4.05941	1.54386	Distal Intergenic	5	76083383	76333956	250574	1	22987	ENST00000502798.7	-125848
ENSG00000122012	SV2C	synaptic vesicle glycoprotein 2C	chr5	75988868	75989405	538	*	RH30_H3K27_peak_30831	15	2.94474	4.13228	1.56105	Distal Intergenic	5	76083383	76333956	250574	1	22987	ENST00000502798.7	-93978
ENSG00000122012	SV2C	synaptic vesicle glycoprotein 2C	chr5	75994316	75994966	651	*	RH30_H3K27_peak_30832	32	3.73835	6.71011	3.25264	Distal Intergenic	5	76083383	76333956	250574	1	22987	ENST00000502798.7	-88417
ENSG00000122012	SV2C	synaptic vesicle glycoprotein 2C	chr5	76013306	76013544	239	*	RH30_H3K27_peak_30833	13	2.75865	3.75594	1.38102	Distal Intergenic	5	76083383	76333956	250574	1	22987	ENST00000502798.7	-69839
ENSG00000122012	SV2C	synaptic vesicle glycoprotein 2C	chr5	76026596	76026816	221	*	RH30_H3K27_peak_30834	15	2.88541	4.0966	1.54376	Distal Intergenic	5	76083383	76333956	250574	1	22987	ENST00000502798.7	-56567
ENSG00000122012	SV2C	synaptic vesicle glycoprotein 2C	chr5	76031304	76031581	278	*	RH30_H3K27_peak_30835	25	3.33965	5.66083	2.53821	Distal Intergenic	5	76083383	76333956	250574	1	22987	ENST00000502798.7	-51802
ENSG00000122012	SV2C	synaptic vesicle glycoprotein 2C	chr5	76060069	76060370	302	*	RH30_H3K27_peak_30836	22	3.36269	5.29287	2.27041	Distal Intergenic	5	76083383	76333956	250574	1	22987	ENST00000502798.7	-23013
ENSG00000122012	SV2C	synaptic vesicle glycoprotein 2C	chr5	76070528	76070895	368	*	RH30_H3K27_peak_30837	15	2.88987	4.10011	1.57589	Distal Intergenic	5	76083383	76333956	250574	1	22987	ENST00000502798.7	-12488
NA	SV2C-AS1	SV2C antisense RNA 1	chr5	76086653	76087507	855	*	RH30_H3K27_peak_30838	13	2.82823	3.83577	1.397	Promoter (2-3kb)	5	76081946	76084186	2241	2	105379041	ENST00000503652.1	-2467
NA	SV2C-AS1	SV2C antisense RNA 1	chr5	76104275	76105419	1145	*	RH30_H3K27_peak_30839	16	3.01685	4.35152	1.69985	Intron (ENST00000502798.7/22987, intron 1 of 12)	5	76081946	76084186	2241	2	105379041	ENST00000503652.1	-20089
NA	SV2C-AS1	SV2C antisense RNA 1	chr5	76110314	76110607	294	*	RH30_H3K27_peak_30840	18	3.08024	4.62066	1.8915	Intron (ENST00000502798.7/22987, intron 1 of 12)	5	76081946	76084186	2241	2	105379041	ENST00000503652.1	-26128
NA	SV2C-AS1	SV2C antisense RNA 1	chr5	76145162	76145821	660	*	RH30_H3K27_peak_30841	17	2.85185	4.35174	1.71172	Intron (ENST00000502798.7/22987, intron 2 of 12)	5	76081946	76084186	2241	2	105379041	ENST00000503652.1	-60976
NA	SV2C-AS1	SV2C antisense RNA 1	chr5	76153197	76153452	256	*	RH30_H3K27_peak_30842	17	3.00487	4.3605	1.72304	Intron (ENST00000502798.7/22987, intron 2 of 12)	5	76081946	76084186	2241	2	105379041	ENST00000503652.1	-69011
NA	SV2C-AS1	SV2C antisense RNA 1	chr5	76162922	76163559	638	*	RH30_H3K27_peak_30843	13	2.65016	3.78017	1.38163	Intron (ENST00000502798.7/22987, intron 2 of 12)	5	76081946	76084186	2241	2	105379041	ENST00000503652.1	-78736
NA	SV2C-AS1	SV2C antisense RNA 1	chr5	76168116	76168418	303	*	RH30_H3K27_peak_30844	21	3.24131	5.09004	2.15806	Intron (ENST00000502798.7/22987, intron 2 of 12)	5	76081946	76084186	2241	2	105379041	ENST00000503652.1	-83930
NA	SV2C-AS1	SV2C antisense RNA 1	chr5	76179199	76180155	957	*	RH30_H3K27_peak_30845	15	2.91847	4.08719	1.55417	Intron (ENST00000502798.7/22987, intron 2 of 12)	5	76081946	76084186	2241	2	105379041	ENST00000503652.1	-95013
ENSG00000122012	SV2C	synaptic vesicle glycoprotein 2C	chr5	76198920	76200225	1306	*	RH30_H3K27_peak_30846	16	3.0461	4.38146	1.69294	Intron (ENST00000502798.7/22987, intron 3 of 12)	5	76291765	76296122	4358	1	22987	ENST00000506257.1	-91540
ENSG00000122012	SV2C	synaptic vesicle glycoprotein 2C	chr5	76219520	76219962	443	*	RH30_H3K27_peak_30847	15	2.981	4.1999	1.57997	Intron (ENST00000502798.7/22987, intron 4 of 12)	5	76291765	76296122	4358	1	22987	ENST00000506257.1	-71803
ENSG00000122012	SV2C	synaptic vesicle glycoprotein 2C	chr5	76244141	76245762	1622	*	RH30_H3K27_peak_30848	15	2.85502	4.06399	1.5384	Intron (ENST00000502798.7/22987, intron 4 of 12)	5	76291765	76296122	4358	1	22987	ENST00000506257.1	-46003
ENSG00000122012	SV2C	synaptic vesicle glycoprotein 2C	chr5	76246812	76247183	372	*	RH30_H3K27_peak_30849	16	2.82189	4.20649	1.62122	Intron (ENST00000502798.7/22987, intron 4 of 12)	5	76291765	76296122	4358	1	22987	ENST00000506257.1	-44582
ENSG00000122012	SV2C	synaptic vesicle glycoprotein 2C	chr5	76260772	76261242	471	*	RH30_H3K27_peak_30850	16	2.94858	4.27051	1.65551	Intron (ENST00000502798.7/22987, intron 4 of 12)	5	76291765	76296122	4358	1	22987	ENST00000506257.1	-30523
ENSG00000122012	SV2C	synaptic vesicle glycoprotein 2C	chr5	76281674	76281954	281	*	RH30_H3K27_peak_30851	19	3.20383	4.85751	1.99853	Intron (ENST00000502798.7/22987, intron 4 of 12)	5	76291765	76296122	4358	1	22987	ENST00000506257.1	-9811
ENSG00000122012	SV2C	synaptic vesicle glycoprotein 2C	chr5	76283797	76286119	2323	*	RH30_H3K27_peak_30852	16	2.98198	4.29074	1.64671	Exon (ENST00000502798.7/22987, exon 5 of 13)	5	76291765	76296122	4358	1	22987	ENST00000506257.1	-5646
ENSG00000122012	SV2C	synaptic vesicle glycoprotein 2C	chr5	76293117	76293750	634	*	RH30_H3K27_peak_30853	13	2.79947	3.78334	1.38493	Promoter (1-2kb)	5	76291765	76296122	4358	1	22987	ENST00000506257.1	1352
NA	LOC105379042	uncharacterized LOC105379042	chr5	76307544	76308479	936	*	RH30_H3K27_peak_30854	15	2.84883	4.0454	1.52005	Promoter (2-3kb)	5	76285542	76311462	25921	2	105379042	ENST00000502589.1	2983
NA	LOC105379042	uncharacterized LOC105379042	chr5	76319589	76319852	264	*	RH30_H3K27_peak_30855	18	3.04925	4.51331	1.81959	Intron (ENST00000502798.7/22987, intron 12 of 12)	5	76285542	76311462	25921	2	105379042	ENST00000502589.1	-8127
NA	LOC105379042	uncharacterized LOC105379042	chr5	76326592	76326825	234	*	RH30_H3K27_peak_30856	14	2.87109	3.91391	1.41499	3' UTR	5	76285542	76311462	25921	2	105379042	ENST00000502589.1	-15130
NA	LOC105379042	uncharacterized LOC105379042	chr5	76331715	76332058	344	*	RH30_H3K27_peak_30857	15	2.83453	4.00206	1.51924	3' UTR	5	76285542	76311462	25921	2	105379042	ENST00000502589.1	-20253
NA	LOC105379042	uncharacterized LOC105379042	chr5	76338041	76338462	422	*	RH30_H3K27_peak_30858	16	2.9689	4.24827	1.63194	Intron (ENST00000322285.7/22987, intron 12 of 12)	5	76285542	76311462	25921	2	105379042	ENST00000502589.1	-26579
NA	LOC105379042	uncharacterized LOC105379042	chr5	76352328	76352628	301	*	RH30_H3K27_peak_30859	16	2.94856	4.20665	1.63973	Intron (ENST00000322285.7/22987, intron 12 of 12)	5	76285542	76311462	25921	2	105379042	ENST00000502589.1	-40866
ENSG00000145703	IQGAP2	IQ motif containing GTPase activating protein 2	chr5	76359784	76360741	958	*	RH30_H3K27_peak_30860	15	2.76417	4.08143	1.53955	Distal Intergenic	5	76403285	76708132	304848	1	10788	ENST00000274364.11	-42544
ENSG00000145703	IQGAP2	IQ motif containing GTPase activating protein 2	chr5	76380103	76380850	748	*	RH30_H3K27_peak_30861	21	3.28746	5.04525	2.10229	Distal Intergenic	5	76403285	76708132	304848	1	10788	ENST00000274364.11	-22435
ENSG00000145703	IQGAP2	IQ motif containing GTPase activating protein 2	chr5	76419009	76419883	875	*	RH30_H3K27_peak_30862	18	3.02517	4.50798	1.82153	Intron (ENST00000274364.11/10788, intron 1 of 35)	5	76404424	76665051	260628	1	10788	ENST00000514350.5	14585
ENSG00000145703	IQGAP2	IQ motif containing GTPase activating protein 2	chr5	76426695	76426915	221	*	RH30_H3K27_peak_30863	17	2.82245	4.45081	1.76504	Intron (ENST00000274364.11/10788, intron 1 of 35)	5	76404424	76665051	260628	1	10788	ENST00000514350.5	22271
ENSG00000145703	IQGAP2	IQ motif containing GTPase activating protein 2	chr5	76429942	76430547	606	*	RH30_H3K27_peak_30864	14	2.90555	4.02526	1.49043	Intron (ENST00000274364.11/10788, intron 1 of 35)	5	76404424	76665051	260628	1	10788	ENST00000514350.5	25518
ENSG00000145703	IQGAP2	IQ motif containing GTPase activating protein 2	chr5	76443281	76443691	411	*	RH30_H3K27_peak_30865	29	3.6448	6.17994	2.92288	Intron (ENST00000274364.11/10788, intron 1 of 35)	5	76404424	76665051	260628	1	10788	ENST00000514350.5	38857
ENSG00000145703	IQGAP2	IQ motif containing GTPase activating protein 2	chr5	76450522	76451008	487	*	RH30_H3K27_peak_30866	16	2.98288	4.26076	1.65437	Intron (ENST00000274364.11/10788, intron 1 of 35)	5	76404424	76665051	260628	1	10788	ENST00000514350.5	46098
ENSG00000145703	IQGAP2	IQ motif containing GTPase activating protein 2	chr5	76458032	76458488	457	*	RH30_H3K27_peak_30867	15	2.87679	4.07306	1.5442	Intron (ENST00000274364.11/10788, intron 1 of 35)	5	76404424	76665051	260628	1	10788	ENST00000514350.5	53608
ENSG00000145703	IQGAP2	IQ motif containing GTPase activating protein 2	chr5	76492972	76493190	219	*	RH30_H3K27_peak_30868	24	3.42757	5.55433	2.46662	Intron (ENST00000274364.11/10788, intron 2 of 35)	5	76547409	76708130	160722	1	10788	ENST00000379730.7	-54219
ENSG00000145703	IQGAP2	IQ motif containing GTPase activating protein 2	chr5	76495227	76496538	1312	*	RH30_H3K27_peak_30869	23	3.30021	5.35382	2.33973	Intron (ENST00000274364.11/10788, intron 2 of 35)	5	76547409	76708130	160722	1	10788	ENST00000379730.7	-50871
ENSG00000145703	IQGAP2	IQ motif containing GTPase activating protein 2	chr5	76498368	76499699	1332	*	RH30_H3K27_peak_30870	14	2.84236	3.99057	1.49276	Intron (ENST00000274364.11/10788, intron 2 of 35)	5	76547409	76708130	160722	1	10788	ENST00000379730.7	-47710
ENSG00000145703	IQGAP2	IQ motif containing GTPase activating protein 2	chr5	76504071	76504346	276	*	RH30_H3K27_peak_30871	16	2.74056	4.19319	1.61677	Intron (ENST00000274364.11/10788, intron 2 of 35)	5	76547409	76708130	160722	1	10788	ENST00000379730.7	-43063
ENSG00000145703	IQGAP2	IQ motif containing GTPase activating protein 2	chr5	76526247	76527989	1743	*	RH30_H3K27_peak_30872	17	3.00046	4.40868	1.73619	Intron (ENST00000274364.11/10788, intron 2 of 35)	5	76547409	76708130	160722	1	10788	ENST00000379730.7	-19420
ENSG00000145703	IQGAP2	IQ motif containing GTPase activating protein 2	chr5	76528956	76529857	902	*	RH30_H3K27_peak_30873	17	3.09168	4.50542	1.76785	Intron (ENST00000274364.11/10788, intron 2 of 35)	5	76547409	76708130	160722	1	10788	ENST00000379730.7	-17552
ENSG00000145703	IQGAP2	IQ motif containing GTPase activating protein 2	chr5	76539921	76540798	878	*	RH30_H3K27_peak_30874	15	2.93055	4.10274	1.55723	Intron (ENST00000274364.11/10788, intron 2 of 35)	5	76547409	76708130	160722	1	10788	ENST00000379730.7	-6611
ENSG00000145703	IQGAP2	IQ motif containing GTPase activating protein 2	chr5	76556840	76558185	1346	*	RH30_H3K27_peak_30875	15	2.88124	4.0219	1.52863	Intron (ENST00000274364.11/10788, intron 2 of 35)	5	76547409	76708130	160722	1	10788	ENST00000379730.7	9431
ENSG00000145703	IQGAP2	IQ motif containing GTPase activating protein 2	chr5	76577045	76578073	1029	*	RH30_H3K27_peak_30876	18	3.1462	4.68012	1.89039	Intron (ENST00000274364.11/10788, intron 5 of 35)	5	76597074	76600878	3805	1	10788	ENST00000504815.1	-19001
ENSG00000145703	IQGAP2	IQ motif containing GTPase activating protein 2	chr5	76593250	76594551	1302	*	RH30_H3K27_peak_30877	15	2.88652	4.09547	1.56866	Promoter (2-3kb)	5	76597074	76600878	3805	1	10788	ENST00000504815.1	-2523
ENSG00000164220	F2RL2	coagulation factor II thrombin receptor like 2	chr5	76624954	76625807	854	*	RH30_H3K27_peak_30878	13	2.78525	3.75737	1.37982	Promoter (1-2kb)	5	76617373	76623413	6041	2	2151	ENST00000504899.1	-1541
ENSG00000164220	F2RL2	coagulation factor II thrombin receptor like 2	chr5	76631253	76631499	247	*	RH30_H3K27_peak_30879	14	2.90976	4.01425	1.47264	Intron (ENST00000274364.11/10788, intron 14 of 35)	5	76617373	76623413	6041	2	2151	ENST00000504899.1	-7840
ENSG00000164220	F2RL2	coagulation factor II thrombin receptor like 2	chr5	76636570	76636985	416	*	RH30_H3K27_peak_30880	19	3.15492	4.73493	1.92723	Intron (ENST00000274364.11/10788, intron 15 of 35)	5	76617373	76623413	6041	2	2151	ENST00000504899.1	-13157
ENSG00000145703	IQGAP2	IQ motif containing GTPase activating protein 2	chr5	76643294	76643879	586	*	RH30_H3K27_peak_30881	15	2.74003	4.0763	1.53573	Intron (ENST00000274364.11/10788, intron 17 of 35)	5	76654969	76660325	5357	1	10788	ENST00000514579.1	-11090
ENSG00000145703	IQGAP2	IQ motif containing GTPase activating protein 2	chr5	76648092	76649057	966	*	RH30_H3K27_peak_30882	18	3.06456	4.60639	1.87202	Intron (ENST00000274364.11/10788, intron 17 of 35)	5	76654969	76660325	5357	1	10788	ENST00000514579.1	-5912
ENSG00000145703	IQGAP2	IQ motif containing GTPase activating protein 2	chr5	76657163	76657508	346	*	RH30_H3K27_peak_30883	13	2.76868	3.74312	1.37989	Promoter (2-3kb)	5	76654969	76660325	5357	1	10788	ENST00000514579.1	2194
ENSG00000145703	IQGAP2	IQ motif containing GTPase activating protein 2	chr5	76663329	76663780	452	*	RH30_H3K27_peak_30884	13	2.63131	3.76442	1.36087	Intron (ENST00000274364.11/10788, intron 21 of 35)	5	76668758	76673973	5216	1	10788	ENST00000512383.1	-4978
ENSG00000145703	IQGAP2	IQ motif containing GTPase activating protein 2	chr5	76665350	76666300	951	*	RH30_H3K27_peak_30885	15	2.85722	4.03028	1.53846	Promoter (2-3kb)	5	76668758	76673973	5216	1	10788	ENST00000512383.1	-2458
ENSG00000145703	IQGAP2	IQ motif containing GTPase activating protein 2	chr5	76667200	76667629	430	*	RH30_H3K27_peak_30886	14	2.8476	3.91303	1.47207	Promoter (1-2kb)	5	76668758	76673973	5216	1	10788	ENST00000512383.1	-1129
ENSG00000145703	IQGAP2	IQ motif containing GTPase activating protein 2	chr5	76669318	76669620	303	*	RH30_H3K27_peak_30887	19	3.19393	4.86826	1.99487	Promoter (<=1kb)	5	76668758	76673973	5216	1	10788	ENST00000512383.1	560
ENSG00000145703	IQGAP2	IQ motif containing GTPase activating protein 2	chr5	76673154	76673687	534	*	RH30_H3K27_peak_30888	19	3.21006	4.847	1.97939	Promoter (<=1kb)	5	76674522	76708096	33575	1	10788	ENST00000504477.5	-835
ENSG00000181104	F2R	coagulation factor II thrombin receptor	chr5	76750672	76751053	382	*	RH30_H3K27_peak_30889	17	3.03923	4.39034	1.7306	Distal Intergenic	5	76716199	76716788	590	1	2149	ENST00000505600.1	34473
ENSG00000164251	F2RL1	F2R like trypsin receptor 1	chr5	76772207	76772836	630	*	RH30_H3K27_peak_30890	16	2.87222	4.2324	1.63389	Distal Intergenic	5	76818933	76833227	14295	1	2150	ENST00000514165.1	-46097
ENSG00000171643	S100Z	S100 calcium binding protein Z	chr5	76841505	76842376	872	*	RH30_H3K27_peak_30891	21	3.06393	5.02826	2.13814	Distal Intergenic	5	76850001	76878219	28219	1	170591	ENST00000513010.5	-7625
ENSG00000171643	S100Z	S100 calcium binding protein Z	chr5	76878520	76879844	1325	*	RH30_H3K27_peak_30892	16	2.9219	4.29204	1.6894	Intron (ENST00000317593.9/170591, intron 4 of 4)	5	76875301	76921026	45726	1	170591	ENST00000613039.1	3219
ENSG00000171643	S100Z	S100 calcium binding protein Z	chr5	76881151	76881667	517	*	RH30_H3K27_peak_30893	18	3.08638	4.64714	1.8952	Intron (ENST00000317593.9/170591, intron 4 of 4)	5	76875301	76921026	45726	1	170591	ENST00000613039.1	5850
ENSG00000145708	CRHBP	corticotropin releasing hormone binding protein	chr5	76930387	76930769	383	*	RH30_H3K27_peak_30894	19	3.06426	4.69937	1.90258	Distal Intergenic	5	76953045	76969471	16427	1	1393	ENST00000274368.9	-22276
ENSG00000164252	AGGF1	angiogenic factor with G-patch and FHA domains 1	chr5	77027178	77027437	260	*	RH30_H3K27_peak_30895	15	2.4999	4.02134	1.50731	Promoter (1-2kb)	5	77029251	77036574	7324	1	55109	ENST00000503538.5	-1814
ENSG00000113231	PDE8B	phosphodiesterase 8B	chr5	77187185	77187434	250	*	RH30_H3K27_peak_30896	18	3.02348	4.65813	1.8954	Intron (ENST00000646262.1/8622, intron 3 of 23)	5	77210449	77331473	121025	1	8622	ENST00000505926.5	-23015
ENSG00000113231	PDE8B	phosphodiesterase 8B	chr5	77188468	77189752	1285	*	RH30_H3K27_peak_30897	17	2.91764	4.40029	1.72573	Intron (ENST00000646262.1/8622, intron 3 of 23)	5	77210449	77331473	121025	1	8622	ENST00000505926.5	-20697
ENSG00000113231	PDE8B	phosphodiesterase 8B	chr5	77200787	77201098	312	*	RH30_H3K27_peak_30898	28	3.59248	6.16401	2.88247	Intron (ENST00000646262.1/8622, intron 3 of 23)	5	77210449	77331473	121025	1	8622	ENST00000505926.5	-9351
ENSG00000113231	PDE8B	phosphodiesterase 8B	chr5	77202165	77203291	1127	*	RH30_H3K27_peak_30899	17	3.06983	4.445	1.73059	Intron (ENST00000646262.1/8622, intron 3 of 23)	5	77210449	77331473	121025	1	8622	ENST00000505926.5	-7158
ENSG00000113231	PDE8B	phosphodiesterase 8B	chr5	77204731	77205158	428	*	RH30_H3K27_peak_30900	15	2.68393	4.00265	1.50716	Intron (ENST00000646262.1/8622, intron 3 of 23)	5	77210449	77331473	121025	1	8622	ENST00000505926.5	-5291
ENSG00000113231	PDE8B	phosphodiesterase 8B	chr5	77207650	77207926	277	*	RH30_H3K27_peak_30901	18	3.03358	4.60493	1.86269	Promoter (2-3kb)	5	77210449	77331473	121025	1	8622	ENST00000505926.5	-2523
ENSG00000113231	PDE8B	phosphodiesterase 8B	chr5	77219506	77221956	2451	*	RH30_H3K27_peak_30902	14	2.717	3.95223	1.47456	Intron (ENST00000646262.1/8622, intron 3 of 23)	5	77213944	77331459	117516	1	8622	ENST00000502945.1	5562
ENSG00000113231	PDE8B	phosphodiesterase 8B	chr5	77222797	77223022	226	*	RH30_H3K27_peak_30903	16	2.96015	4.23445	1.65993	Intron (ENST00000646262.1/8622, intron 3 of 23)	5	77213944	77331459	117516	1	8622	ENST00000502945.1	8853
ENSG00000113231	PDE8B	phosphodiesterase 8B	chr5	77227634	77228518	885	*	RH30_H3K27_peak_30904	18	3.1013	4.57558	1.80088	Intron (ENST00000646262.1/8622, intron 3 of 23)	5	77213944	77331459	117516	1	8622	ENST00000502945.1	13690
ENSG00000113231	PDE8B	phosphodiesterase 8B	chr5	77231661	77232675	1015	*	RH30_H3K27_peak_30905	17	3.01973	4.43544	1.75886	Intron (ENST00000646262.1/8622, intron 3 of 23)	5	77213944	77331459	117516	1	8622	ENST00000502945.1	17717
ENSG00000113231	PDE8B	phosphodiesterase 8B	chr5	77252441	77253741	1301	*	RH30_H3K27_peak_30906	15	2.92351	4.10464	1.54911	Intron (ENST00000646262.1/8622, intron 3 of 23)	5	77213944	77331459	117516	1	8622	ENST00000502945.1	38497
ENSG00000113231	PDE8B	phosphodiesterase 8B	chr5	77258614	77258952	339	*	RH30_H3K27_peak_30907	15	2.9516	4.17621	1.57519	Intron (ENST00000646262.1/8622, intron 3 of 23)	5	77213944	77331459	117516	1	8622	ENST00000502945.1	44670
ENSG00000113231	PDE8B	phosphodiesterase 8B	chr5	77269130	77269821	692	*	RH30_H3K27_peak_30908	15	2.80269	4.02727	1.5211	Intron (ENST00000646262.1/8622, intron 3 of 23)	5	77213944	77331459	117516	1	8622	ENST00000502945.1	55186
ENSG00000113231	PDE8B	phosphodiesterase 8B	chr5	77279740	77280253	514	*	RH30_H3K27_peak_30909	19	3.22644	4.87135	1.98994	Intron (ENST00000646262.1/8622, intron 3 of 23)	5	77325693	77351118	25426	1	8622	ENST00000503963.1	-45440
ENSG00000113231	PDE8B	phosphodiesterase 8B	chr5	77281481	77282422	942	*	RH30_H3K27_peak_30910	21	3.16349	5.04573	2.14554	Intron (ENST00000646262.1/8622, intron 3 of 23)	5	77325693	77351118	25426	1	8622	ENST00000503963.1	-43271
ENSG00000113231	PDE8B	phosphodiesterase 8B	chr5	77297097	77297802	706	*	RH30_H3K27_peak_30911	17	2.895	4.47261	1.78324	Intron (ENST00000646262.1/8622, intron 3 of 23)	5	77325693	77351118	25426	1	8622	ENST00000503963.1	-27891
ENSG00000113231	PDE8B	phosphodiesterase 8B	chr5	77301804	77302468	665	*	RH30_H3K27_peak_30912	15	2.85239	4.04974	1.51998	Intron (ENST00000646262.1/8622, intron 3 of 23)	5	77325693	77351118	25426	1	8622	ENST00000503963.1	-23225
ENSG00000113231	PDE8B	phosphodiesterase 8B	chr5	77307739	77308740	1002	*	RH30_H3K27_peak_30913	15	2.75204	4.00506	1.51486	Intron (ENST00000646262.1/8622, intron 3 of 23)	5	77325693	77351118	25426	1	8622	ENST00000503963.1	-16953
ENSG00000113231	PDE8B	phosphodiesterase 8B	chr5	77310797	77311366	570	*	RH30_H3K27_peak_30914	14	2.80486	3.84822	1.43262	Intron (ENST00000646262.1/8622, intron 3 of 23)	5	77325693	77351118	25426	1	8622	ENST00000503963.1	-14327
ENSG00000113231	PDE8B	phosphodiesterase 8B	chr5	77321990	77323079	1090	*	RH30_H3K27_peak_30915	16	2.91923	4.28215	1.65565	Promoter (2-3kb)	5	77325693	77351118	25426	1	8622	ENST00000503963.1	-2614
ENSG00000113231	PDE8B	phosphodiesterase 8B	chr5	77324278	77324626	349	*	RH30_H3K27_peak_30916	22	3.21136	5.2841	2.28026	Promoter (1-2kb)	5	77325693	77351118	25426	1	8622	ENST00000503963.1	-1067
ENSG00000113231	PDE8B	phosphodiesterase 8B	chr5	77329996	77330794	799	*	RH30_H3K27_peak_30917	14	2.85922	3.97082	1.45472	Intron (ENST00000646262.1/8622, intron 6 of 23)	5	77325693	77351118	25426	1	8622	ENST00000503963.1	4303
ENSG00000113231	PDE8B	phosphodiesterase 8B	chr5	77336327	77336978	652	*	RH30_H3K27_peak_30918	15	2.8713	4.01061	1.5045	Intron (ENST00000646262.1/8622, intron 7 of 23)	5	77325693	77351118	25426	1	8622	ENST00000503963.1	10634
ENSG00000113231	PDE8B	phosphodiesterase 8B	chr5	77337831	77338126	296	*	RH30_H3K27_peak_30919	18	2.82554	4.57086	1.8275	Intron (ENST00000646262.1/8622, intron 8 of 23)	5	77325693	77351118	25426	1	8622	ENST00000503963.1	12138
ENSG00000113231	PDE8B	phosphodiesterase 8B	chr5	77350869	77351811	943	*	RH30_H3K27_peak_30920	16	2.94036	4.36029	1.6895	Exon (ENST00000646262.1/8622, exon 11 of 24)	5	77325693	77351118	25426	1	8622	ENST00000503963.1	25176
ENSG00000113231	PDE8B	phosphodiesterase 8B	chr5	77359117	77360838	1722	*	RH30_H3K27_peak_30921	17	3.03091	4.50769	1.79698	Intron (ENST00000646262.1/8622, intron 12 of 23)	5	77325693	77351118	25426	1	8622	ENST00000503963.1	33424
ENSG00000113231	PDE8B	phosphodiesterase 8B	chr5	77369693	77370448	756	*	RH30_H3K27_peak_30922	18	2.89585	4.52599	1.81925	Intron (ENST00000646262.1/8622, intron 12 of 23)	5	77410424	77428195	17772	1	8622	ENST00000505283.1	-39976
ENSG00000113231	PDE8B	phosphodiesterase 8B	chr5	77374831	77375203	373	*	RH30_H3K27_peak_30923	16	2.92074	4.18577	1.60971	Intron (ENST00000646262.1/8622, intron 12 of 23)	5	77410424	77428195	17772	1	8622	ENST00000505283.1	-35221
ENSG00000113231	PDE8B	phosphodiesterase 8B	chr5	77380983	77381393	411	*	RH30_H3K27_peak_30924	21	3.13266	5.00998	2.10327	Intron (ENST00000646262.1/8622, intron 12 of 23)	5	77410424	77428195	17772	1	8622	ENST00000505283.1	-29031
ENSG00000113231	PDE8B	phosphodiesterase 8B	chr5	77407053	77407952	900	*	RH30_H3K27_peak_30925	19	3.12865	4.80976	1.98984	Promoter (2-3kb)	5	77410424	77428195	17772	1	8622	ENST00000505283.1	-2472
ENSG00000164253	WDR41	WD repeat domain 41	chr5	77496142	77497628	1487	*	RH30_H3K27_peak_30926	15	2.98659	4.22335	1.59948	Promoter (2-3kb)	5	77463106	77499636	36531	2	55255	ENST00000513917.5	2008
ENSG00000164253	WDR41	WD repeat domain 41	chr5	77505122	77505752	631	*	RH30_H3K27_peak_30927	19	3.16049	4.77047	1.96923	Intron (ENST00000509971.5/55255, intron 1 of 5)	5	77463106	77499636	36531	2	55255	ENST00000513917.5	-5486
ENSG00000164253	WDR41	WD repeat domain 41	chr5	77536489	77536801	313	*	RH30_H3K27_peak_30928	16	3.02396	4.32731	1.66521	Intron (ENST00000509971.5/55255, intron 1 of 5)	5	77463106	77499636	36531	2	55255	ENST00000513917.5	-36853
ENSG00000171540	OTP	orthopedia homeobox	chr5	77648408	77649610	1203	*	RH30_H3K27_peak_30929	15	2.83281	4.16748	1.59505	Distal Intergenic	5	77628712	77638713	10002	2	23440	ENST00000306422.5	-9695
ENSG00000171530	TBCA	tubulin folding cofactor A	chr5	77670695	77670928	234	*	RH30_H3K27_peak_30930	17	2.91682	4.53372	1.79961	Distal Intergenic	5	77691259	77694277	3019	2	6902	ENST00000517881.1	23349
ENSG00000132837	DMGDH	dimethylglycine dehydrogenase	chr5	79010834	79011930	1097	*	RH30_H3K27_peak_30931	17	2.93965	4.34798	1.70532	Intron (ENST00000255189.8/29958, intron 14 of 15)	5	79026436	79030608	4173	2	29958	ENST00000523201.1	18678
ENSG00000132837	DMGDH	dimethylglycine dehydrogenase	chr5	79014941	79015381	441	*	RH30_H3K27_peak_30932	14	2.82164	3.88883	1.45582	Intron (ENST00000255189.8/29958, intron 14 of 15)	5	79026436	79030608	4173	2	29958	ENST00000523201.1	15227
ENSG00000132837	DMGDH	dimethylglycine dehydrogenase	chr5	79023508	79023966	459	*	RH30_H3K27_peak_30933	17	2.9653	4.40369	1.73668	Intron (ENST00000255189.8/29958, intron 14 of 15)	5	79026436	79030608	4173	2	29958	ENST00000523201.1	6642
ENSG00000132837	DMGDH	dimethylglycine dehydrogenase	chr5	79026009	79027774	1766	*	RH30_H3K27_peak_30934	16	2.89973	4.19953	1.61084	Promoter (2-3kb)	5	79026436	79030608	4173	2	29958	ENST00000523201.1	2834
ENSG00000132837	DMGDH	dimethylglycine dehydrogenase	chr5	79048389	79049108	720	*	RH30_H3K27_peak_30935	17	3.10224	4.51371	1.75963	Intron (ENST00000255189.8/29958, intron 5 of 15)	5	79020672	79054240	33569	2	29958	ENST00000523732.1	5132
ENSG00000132837	DMGDH	dimethylglycine dehydrogenase	chr5	79053374	79053956	583	*	RH30_H3K27_peak_30936	15	2.98062	4.20707	1.58986	Promoter (<=1kb)	5	79020672	79054240	33569	2	29958	ENST00000523732.1	284
ENSG00000132837	DMGDH	dimethylglycine dehydrogenase	chr5	79056947	79058674	1728	*	RH30_H3K27_peak_30937	17	3.03423	4.4095	1.74965	Promoter (2-3kb)	5	79020672	79054240	33569	2	29958	ENST00000523732.1	-2707
ENSG00000132840	BHMT2	betaine--homocysteine S-methyltransferase 2	chr5	79073841	79075790	1950	*	RH30_H3K27_peak_30938	16	2.86997	4.31244	1.67876	Intron (ENST00000518666.5/23743, intron 2 of 4)	5	79069776	79078141	8366	1	23743	ENST00000523472.1	4065
ENSG00000132840	BHMT2	betaine--homocysteine S-methyltransferase 2	chr5	79078318	79079182	865	*	RH30_H3K27_peak_30939	20	3.23395	4.95245	2.06184	Intron (ENST00000518666.5/23743, intron 3 of 4)	5	79082392	79083198	807	1	23743	ENST00000523046.1	-3210
ENSG00000132840	BHMT2	betaine--homocysteine S-methyltransferase 2	chr5	79080327	79082317	1991	*	RH30_H3K27_peak_30940	18	3.12	4.67755	1.88695	Promoter (<=1kb)	5	79082392	79083198	807	1	23743	ENST00000523046.1	-75
ENSG00000145692	BHMT	betaine--homocysteine S-methyltransferase	chr5	79106263	79106481	219	*	RH30_H3K27_peak_30941	16	2.87498	4.14423	1.60032	Intron (ENST00000520388.5/29958, intron 3 of 4)	5	79111809	79116404	4596	1	635	ENST00000520335.5	-5328
ENSG00000145692	BHMT	betaine--homocysteine S-methyltransferase	chr5	79116955	79117379	425	*	RH30_H3K27_peak_30942	17	2.96374	4.46929	1.78523	Promoter (2-3kb)	5	79120352	79126297	5946	1	635	ENST00000523508.1	-2973
ENSG00000145692	BHMT	betaine--homocysteine S-methyltransferase	chr5	79126630	79126904	275	*	RH30_H3K27_peak_30943	27	3.508	5.95382	2.74741	Intron (ENST00000524080.1/635, intron 3 of 4)	5	79121281	79128197	6917	1	635	ENST00000521279.1	5349
ENSG00000145692	BHMT	betaine--homocysteine S-methyltransferase	chr5	79139330	79139693	364	*	RH30_H3K27_peak_30944	16	3.05171	4.38763	1.691	Intron (ENST00000520388.5/29958, intron 1 of 4)	5	79121281	79128197	6917	1	635	ENST00000521279.1	18049
ENSG00000145692	BHMT	betaine--homocysteine S-methyltransferase	chr5	79140537	79141098	562	*	RH30_H3K27_peak_30945	14	2.65848	3.98654	1.47132	Intron (ENST00000520388.5/29958, intron 1 of 4)	5	79121281	79128197	6917	1	635	ENST00000521279.1	19256
ENSG00000145692	BHMT	betaine--homocysteine S-methyltransferase	chr5	79151992	79152295	304	*	RH30_H3K27_peak_30946	15	2.87906	4.13094	1.59019	Intron (ENST00000520388.5/29958, intron 1 of 4)	5	79121281	79128197	6917	1	635	ENST00000521279.1	30711
ENSG00000145692	BHMT	betaine--homocysteine S-methyltransferase	chr5	79172221	79172505	285	*	RH30_H3K27_peak_30947	19	3.04335	4.7633	1.95962	Intron (ENST00000520388.5/29958, intron 1 of 4)	5	79121281	79128197	6917	1	635	ENST00000521279.1	50940
ENSG00000152413	HOMER1	homer scaffold protein 1	chr5	79535838	79536862	1025	*	RH30_H3K27_peak_30948	22	3.33346	5.21638	2.25483	Distal Intergenic	5	79372636	79514134	141499	2	9456	ENST00000334082.11	-21704
ENSG00000164329	TENT2	terminal nucleotidyltransferase 2	chr5	79564264	79565126	863	*	RH30_H3K27_peak_30949	17	3.03756	4.40243	1.73077	Distal Intergenic	5	79612120	79623648	11529	1	167153	ENST00000505571.5	-46994
ENSG00000164329	TENT2	terminal nucleotidyltransferase 2	chr5	79576107	79576481	375	*	RH30_H3K27_peak_30950	19	3.17291	4.72406	1.90013	Distal Intergenic	5	79612120	79623648	11529	1	167153	ENST00000505571.5	-35639
ENSG00000164309	CMYA5	cardiomyopathy associated 5	chr5	79732707	79733958	1252	*	RH30_H3K27_peak_30951	14	2.75007	3.85533	1.40705	Exon (ENST00000446378.3/202333, exon 2 of 13)	5	79738142	79800240	62099	1	202333	ENST00000506603.5	-4184
ENSG00000164309	CMYA5	cardiomyopathy associated 5	chr5	79736256	79736628	373	*	RH30_H3K27_peak_30952	18	2.94365	4.64938	1.88679	Promoter (1-2kb)	5	79738142	79800240	62099	1	202333	ENST00000506603.5	-1514
ENSG00000164309	CMYA5	cardiomyopathy associated 5	chr5	79738118	79738375	258	*	RH30_H3K27_peak_30953	27	3.46947	5.97083	2.74257	Promoter (<=1kb)	5	79738142	79800240	62099	1	202333	ENST00000506603.5	0
ENSG00000164309	CMYA5	cardiomyopathy associated 5	chr5	79743575	79744419	845	*	RH30_H3K27_peak_30954	19	3.02883	4.71875	1.94459	Exon (ENST00000446378.3/202333, exon 3 of 13)	5	79738142	79800240	62099	1	202333	ENST00000506603.5	5433
ENSG00000164309	CMYA5	cardiomyopathy associated 5	chr5	79746035	79746800	766	*	RH30_H3K27_peak_30955	13	2.7009	3.79953	1.39708	Intron (ENST00000446378.3/202333, intron 4 of 12)	5	79738142	79800240	62099	1	202333	ENST00000506603.5	7893
ENSG00000164309	CMYA5	cardiomyopathy associated 5	chr5	79750885	79751446	562	*	RH30_H3K27_peak_30956	22	3.01787	5.16156	2.21165	Intron (ENST00000446378.3/202333, intron 5 of 12)	5	79758753	79763419	4667	1	202333	ENST00000505466.1	-7307
ENSG00000164309	CMYA5	cardiomyopathy associated 5	chr5	79754092	79754333	242	*	RH30_H3K27_peak_30957	14	2.92615	4.05922	1.49984	Intron (ENST00000446378.3/202333, intron 6 of 12)	5	79758753	79763419	4667	1	202333	ENST00000505466.1	-4420
ENSG00000164309	CMYA5	cardiomyopathy associated 5	chr5	79775440	79775858	419	*	RH30_H3K27_peak_30958	16	3.0313	4.33914	1.66272	Intron (ENST00000446378.3/202333, intron 9 of 12)	5	79758753	79763419	4667	1	202333	ENST00000505466.1	16687
NA	LOC102724557	uncharacterized LOC102724557	chr5	79809210	79810529	1320	*	RH30_H3K27_peak_30959	15	2.8857	4.05404	1.53984	Intron (ENST00000421252.2/ENST00000421252.2, intron 1 of 4)	5	79840797	79845239	4443	1	102724557	ENST00000665156.1	-30268
NA	LOC102724557	uncharacterized LOC102724557	chr5	79812150	79813399	1250	*	RH30_H3K27_peak_30960	21	3.28487	5.14478	2.19048	Intron (ENST00000421252.2/ENST00000421252.2, intron 1 of 4)	5	79840797	79845239	4443	1	102724557	ENST00000665156.1	-27398
NA	LOC102724557	uncharacterized LOC102724557	chr5	79814613	79814874	262	*	RH30_H3K27_peak_30961	14	2.87109	3.91391	1.41499	Intron (ENST00000421252.2/ENST00000421252.2, intron 1 of 4)	5	79840797	79845239	4443	1	102724557	ENST00000665156.1	-25923
NA	LOC102724557	uncharacterized LOC102724557	chr5	79827038	79828926	1889	*	RH30_H3K27_peak_30962	15	2.94919	4.12718	1.54493	Distal Intergenic	5	79840797	79845239	4443	1	102724557	ENST00000665156.1	-11871
NA	LOC102724557	uncharacterized LOC102724557	chr5	79866412	79866782	371	*	RH30_H3K27_peak_30963	16	2.77741	4.29917	1.66222	Distal Intergenic	5	79843291	79845188	1898	1	102724557	ENST00000658809.1	23121
NA	LOC102724557	uncharacterized LOC102724557	chr5	79868917	79869298	382	*	RH30_H3K27_peak_30964	17	2.83814	4.50747	1.79968	Distal Intergenic	5	79843291	79845188	1898	1	102724557	ENST00000658809.1	25626
NA	LOC102724557	uncharacterized LOC102724557	chr5	79882809	79883994	1186	*	RH30_H3K27_peak_30965	17	2.99577	4.50122	1.77093	Distal Intergenic	5	79843291	79845188	1898	1	102724557	ENST00000658809.1	39518
NA	LOC102724557	uncharacterized LOC102724557	chr5	79885605	79886469	865	*	RH30_H3K27_peak_30966	19	2.99482	4.72338	1.92035	Distal Intergenic	5	79843291	79845188	1898	1	102724557	ENST00000658809.1	42314
ENSG00000250888	LINC01455	long intergenic non-protein coding RNA 1455	chr5	79894939	79895407	469	*	RH30_H3K27_peak_30967	16	2.883	4.20909	1.61361	Distal Intergenic	5	79936579	79967626	31048	1	105616916	ENST00000503167.1	-41172
ENSG00000250888	LINC01455	long intergenic non-protein coding RNA 1455	chr5	79906509	79906840	332	*	RH30_H3K27_peak_30968	14	2.72266	3.89656	1.45329	Distal Intergenic	5	79936579	79967626	31048	1	105616916	ENST00000503167.1	-29739
ENSG00000250888	LINC01455	long intergenic non-protein coding RNA 1455	chr5	79912426	79913979	1554	*	RH30_H3K27_peak_30969	18	3.14418	4.6552	1.85912	Distal Intergenic	5	79936579	79967626	31048	1	105616916	ENST00000503167.1	-22600
ENSG00000250888	LINC01455	long intergenic non-protein coding RNA 1455	chr5	79914959	79916563	1605	*	RH30_H3K27_peak_30970	16	2.88987	4.37201	1.69627	Distal Intergenic	5	79936579	79967626	31048	1	105616916	ENST00000503167.1	-20016
ENSG00000250888	LINC01455	long intergenic non-protein coding RNA 1455	chr5	79919229	79920217	989	*	RH30_H3K27_peak_30971	19	3.1875	4.77949	1.94685	Distal Intergenic	5	79936579	79967626	31048	1	105616916	ENST00000503167.1	-16362
ENSG00000250888	LINC01455	long intergenic non-protein coding RNA 1455	chr5	79921067	79922624	1558	*	RH30_H3K27_peak_30972	16	2.8482	4.23146	1.64093	Distal Intergenic	5	79936579	79967626	31048	1	105616916	ENST00000503167.1	-13955
ENSG00000250888	LINC01455	long intergenic non-protein coding RNA 1455	chr5	79929220	79931991	2772	*	RH30_H3K27_peak_30973	22	3.2104	5.14322	2.20062	Distal Intergenic	5	79936579	79967626	31048	1	105616916	ENST00000503167.1	-4588
ENSG00000250888	LINC01455	long intergenic non-protein coding RNA 1455	chr5	79935682	79936898	1217	*	RH30_H3K27_peak_30974	18	2.94967	4.5467	1.8304	Promoter (<=1kb)	5	79936579	79967626	31048	1	105616916	ENST00000503167.1	0
ENSG00000250888	LINC01455	long intergenic non-protein coding RNA 1455	chr5	79939514	79940779	1266	*	RH30_H3K27_peak_30975	18	3.11212	4.56036	1.80114	Promoter (2-3kb)	5	79936579	79967626	31048	1	105616916	ENST00000503167.1	2935
ENSG00000250888	LINC01455	long intergenic non-protein coding RNA 1455	chr5	79944212	79944494	283	*	RH30_H3K27_peak_30976	18	3.0927	4.65	1.88397	Intron (ENST00000503167.1/105616916, intron 2 of 2)	5	79936579	79967626	31048	1	105616916	ENST00000503167.1	7633
ENSG00000177034	MTX3	metaxin 3	chr5	79969609	79969973	365	*	RH30_H3K27_peak_30977	18	3.08014	4.64308	1.87525	Distal Intergenic	5	79979761	79991245	11485	2	345778	ENST00000512560.5	21272
ENSG00000113296	THBS4	thrombospondin 4	chr5	80049932	80050235	304	*	RH30_H3K27_peak_30978	14	2.79787	3.87592	1.44185	Intron (ENST00000513310.5/7060, intron 3 of 4)	5	80036023	80083282	47260	1	7060	ENST00000511733.1	13909
ENSG00000113296	THBS4	thrombospondin 4	chr5	80064033	80064326	294	*	RH30_H3K27_peak_30979	15	2.92205	4.07302	1.52476	Intron (ENST00000350881.6/7060, intron 8 of 21)	5	80073272	80076879	3608	1	7060	ENST00000515510.1	-8946
ENSG00000249825	THBS4-AS1	THBS4 antisense RNA 1	chr5	80095422	80096488	1067	*	RH30_H3K27_peak_30980	16	2.93891	4.14446	1.60046	Distal Intergenic	5	80066349	80083654	17306	2	101929215	ENST00000514042.1	-11768
ENSG00000164300	SERINC5	serine incorporator 5	chr5	80276247	80276500	254	*	RH30_H3K27_peak_30981	17	3.07966	4.51606	1.78803	Distal Intergenic	5	80138727	80256048	117322	2	256987	ENST00000507668.7	-20199
ENSG00000164300	SERINC5	serine incorporator 5	chr5	80286027	80286291	265	*	RH30_H3K27_peak_30982	17	2.9858	4.36413	1.72578	Distal Intergenic	5	80138727	80256048	117322	2	256987	ENST00000507668.7	-29979
NA	CRSP8P	mediator complex subunit 27 pseudogene	chr5	80372485	80373046	562	*	RH30_H3K27_peak_30983	14	2.80708	3.83999	1.40086	Distal Intergenic	5	80351021	80351956	936	2	441089	ENST00000514280.1	-20529
ENSG00000172497	ACOT12	acyl-CoA thioesterase 12	chr5	81329040	81329809	770	*	RH30_H3K27_peak_30984	15	2.88966	4.02031	1.5189	Distal Intergenic	5	81330453	81335902	5450	2	134526	ENST00000506440.1	6093
ENSG00000172497	ACOT12	acyl-CoA thioesterase 12	chr5	81345038	81345306	269	*	RH30_H3K27_peak_30985	16	2.86846	4.2673	1.66666	Promoter (<=1kb)	5	81330362	81344203	13842	2	134526	ENST00000508234.5	-835
ENSG00000172497	ACOT12	acyl-CoA thioesterase 12	chr5	81388449	81389315	867	*	RH30_H3K27_peak_30986	17	2.9312	4.42276	1.75739	Intron (ENST00000307624.8/134526, intron 1 of 14)	5	81329996	81394134	64139	2	134526	ENST00000307624.8	4819
NA	LOC107986385	uncharacterized LOC107986385	chr5	81862291	81862902	612	*	RH30_H3K27_peak_30987	16	2.97746	4.31702	1.69223	Distal Intergenic	5	81817531	81842360	24830	1	107986385	ENST00000659627.1	44760
NA	LOC107986385	uncharacterized LOC107986385	chr5	81865637	81866030	394	*	RH30_H3K27_peak_30988	15	2.84501	4.11728	1.57612	Distal Intergenic	5	81817531	81842360	24830	1	107986385	ENST00000659627.1	48106
NA	LOC107986385	uncharacterized LOC107986385	chr5	81881076	81883799	2724	*	RH30_H3K27_peak_30989	20	3.20316	4.87624	2.00904	Distal Intergenic	5	81817531	81842360	24830	1	107986385	ENST00000659627.1	63545
ENSG00000152348	ATG10	autophagy related 10	chr5	81915043	81916006	964	*	RH30_H3K27_peak_30990	26	3.39257	5.78671	2.64634	Distal Intergenic	5	81972023	82256133	284111	1	83734	ENST00000282185.8	-56017
ENSG00000152348	ATG10	autophagy related 10	chr5	81918067	81919021	955	*	RH30_H3K27_peak_30991	21	3.08139	5.06306	2.14979	Distal Intergenic	5	81972023	82256133	284111	1	83734	ENST00000282185.8	-53002
ENSG00000152348	ATG10	autophagy related 10	chr5	81958373	81959249	877	*	RH30_H3K27_peak_30992	14	2.66994	3.8611	1.41319	Distal Intergenic	5	81972023	82256133	284111	1	83734	ENST00000282185.8	-12774
ENSG00000152348	ATG10	autophagy related 10	chr5	81962083	81962302	220	*	RH30_H3K27_peak_30993	31	3.42334	6.54199	3.12148	Distal Intergenic	5	81972023	82256133	284111	1	83734	ENST00000282185.8	-9721
NA	ATP6AP1L	ATPase H+ transporting accessory protein 1 like (pseudogene)	chr5	82309229	82309517	289	*	RH30_H3K27_peak_30994	17	2.93784	4.44273	1.77372	Promoter (<=1kb)	5	82308859	82386977	78119	1	92270	ENST00000508366.5	370
NA	ATP6AP1L	ATPase H+ transporting accessory protein 1 like (pseudogene)	chr5	82323697	82325443	1747	*	RH30_H3K27_peak_30995	16	2.90237	4.3025	1.67866	Intron (ENST00000508366.5/92270, intron 2 of 7)	5	82310036	82318380	8345	1	92270	ENST00000514672.1	13661
NA	ATP6AP1L	ATPase H+ transporting accessory protein 1 like (pseudogene)	chr5	82332255	82333108	854	*	RH30_H3K27_peak_30996	15	2.84523	4.091	1.55618	Intron (ENST00000508366.5/92270, intron 2 of 7)	5	82310036	82318380	8345	1	92270	ENST00000514672.1	22219
NA	ATP6AP1L	ATPase H+ transporting accessory protein 1 like (pseudogene)	chr5	82366008	82366336	329	*	RH30_H3K27_peak_30997	16	2.84258	4.24319	1.64382	Intron (ENST00000508366.5/92270, intron 6 of 7)	5	82310036	82318380	8345	1	92270	ENST00000514672.1	55972
NA	ATP6AP1L	ATPase H+ transporting accessory protein 1 like (pseudogene)	chr5	82372990	82373431	442	*	RH30_H3K27_peak_30998	18	3.15809	4.68061	1.86918	Intron (ENST00000508366.5/92270, intron 6 of 7)	5	82310036	82318380	8345	1	92270	ENST00000514672.1	62954
NA	ATP6AP1L	ATPase H+ transporting accessory protein 1 like (pseudogene)	chr5	82375848	82376057	210	*	RH30_H3K27_peak_30999	25	3.29841	5.6542	2.50595	Intron (ENST00000508366.5/92270, intron 6 of 7)	5	82310036	82318380	8345	1	92270	ENST00000514672.1	65812
NA	ATP6AP1L	ATPase H+ transporting accessory protein 1 like (pseudogene)	chr5	82387843	82388610	768	*	RH30_H3K27_peak_31000	13	2.77666	3.78333	1.39834	Distal Intergenic	5	82310036	82318380	8345	1	92270	ENST00000514672.1	77807
NA	ATP6AP1L	ATPase H+ transporting accessory protein 1 like (pseudogene)	chr5	82421555	82422387	833	*	RH30_H3K27_peak_31001	16	2.95914	4.25757	1.66825	Distal Intergenic	5	82310036	82318380	8345	1	92270	ENST00000514672.1	111519
NA	ATP6AP1L	ATPase H+ transporting accessory protein 1 like (pseudogene)	chr5	82426096	82426915	820	*	RH30_H3K27_peak_31002	13	2.76653	3.72314	1.36989	Distal Intergenic	5	82310036	82318380	8345	1	92270	ENST00000514672.1	116060
NA	ATP6AP1L	ATPase H+ transporting accessory protein 1 like (pseudogene)	chr5	82486651	82486922	272	*	RH30_H3K27_peak_31003	22	3.17818	5.18114	2.22654	Distal Intergenic	5	82310036	82318380	8345	1	92270	ENST00000514672.1	176615
NA	ATP6AP1L	ATPase H+ transporting accessory protein 1 like (pseudogene)	chr5	82512759	82513756	998	*	RH30_H3K27_peak_31004	14	2.86411	3.90123	1.41499	Distal Intergenic	5	82310036	82318380	8345	1	92270	ENST00000514672.1	202723
ENSG00000283359	MIR3977	microRNA 3977	chr5	82601142	82601589	448	*	RH30_H3K27_peak_31005	19	3.19173	4.82425	1.98549	Distal Intergenic	5	82840155	82840224	70	1	100616297	ENST00000636444.1	-238566
ENSG00000283359	MIR3977	microRNA 3977	chr5	82624198	82625003	806	*	RH30_H3K27_peak_31006	16	2.95572	4.18393	1.61157	Distal Intergenic	5	82840155	82840224	70	1	100616297	ENST00000636444.1	-215152
ENSG00000283359	MIR3977	microRNA 3977	chr5	82645104	82646496	1393	*	RH30_H3K27_peak_31007	20	3.17789	4.88302	2.01411	Distal Intergenic	5	82840155	82840224	70	1	100616297	ENST00000636444.1	-193659
ENSG00000283359	MIR3977	microRNA 3977	chr5	82664866	82665274	409	*	RH30_H3K27_peak_31008	15	2.79066	4.13793	1.58915	Distal Intergenic	5	82840155	82840224	70	1	100616297	ENST00000636444.1	-174881
ENSG00000283359	MIR3977	microRNA 3977	chr5	82674803	82675371	569	*	RH30_H3K27_peak_31009	14	2.83619	3.85173	1.40075	Distal Intergenic	5	82840155	82840224	70	1	100616297	ENST00000636444.1	-164784
ENSG00000283359	MIR3977	microRNA 3977	chr5	82712336	82712554	219	*	RH30_H3K27_peak_31010	15	2.82379	4.12119	1.58885	Distal Intergenic	5	82840155	82840224	70	1	100616297	ENST00000636444.1	-127601
ENSG00000283359	MIR3977	microRNA 3977	chr5	82776398	82777215	818	*	RH30_H3K27_peak_31011	14	2.78083	3.84992	1.41499	Distal Intergenic	5	82840155	82840224	70	1	100616297	ENST00000636444.1	-62940
ENSG00000283359	MIR3977	microRNA 3977	chr5	82778973	82779514	542	*	RH30_H3K27_peak_31012	16	2.9594	4.20505	1.63613	Distal Intergenic	5	82840155	82840224	70	1	100616297	ENST00000636444.1	-60641
ENSG00000283359	MIR3977	microRNA 3977	chr5	82784748	82784993	246	*	RH30_H3K27_peak_31013	17	2.92194	4.34873	1.71232	Distal Intergenic	5	82840155	82840224	70	1	100616297	ENST00000636444.1	-55162
NA	LINC01338	long intergenic non-protein coding RNA 1338	chr5	82865936	82866276	341	*	RH30_H3K27_peak_31014	21	3.27399	5.10505	2.16659	Distal Intergenic	5	82808449	82860008	51560	2	102546175	ENST00000693444.1	-5928
NA	LOC105379051	uncharacterized LOC105379051	chr5	82908641	82910096	1456	*	RH30_H3K27_peak_31015	14	2.84023	3.85779	1.41499	Distal Intergenic	5	82919376	82921119	1744	2	105379051	ENST00000504916.1	11023
NA	LOC105379051	uncharacterized LOC105379051	chr5	82927951	82928532	582	*	RH30_H3K27_peak_31016	18	3.15934	4.69231	1.88136	Distal Intergenic	5	82919376	82921119	1744	2	105379051	ENST00000504916.1	-6832
NA	LOC105379051	uncharacterized LOC105379051	chr5	82962388	82963328	941	*	RH30_H3K27_peak_31017	15	2.93059	4.07132	1.50951	Distal Intergenic	5	82919376	82921119	1744	2	105379051	ENST00000504916.1	-41269
ENSG00000038427	VCAN	versican	chr5	83408524	83408798	275	*	RH30_H3K27_peak_31018	14	2.84448	3.93225	1.48191	Distal Intergenic	5	83471618	83483604	11987	1	1462	ENST00000503923.1	-62820
ENSG00000038427	VCAN	versican	chr5	83445596	83445892	297	*	RH30_H3K27_peak_31019	17	2.88014	4.43002	1.76886	Distal Intergenic	5	83471618	83483604	11987	1	1462	ENST00000503923.1	-25726
ENSG00000038427	VCAN	versican	chr5	83450291	83450574	284	*	RH30_H3K27_peak_31020	15	2.93971	4.14757	1.58935	Distal Intergenic	5	83471618	83483604	11987	1	1462	ENST00000503923.1	-21044
ENSG00000038427	VCAN	versican	chr5	83452072	83452342	271	*	RH30_H3K27_peak_31021	20	3.23931	4.90182	2.00613	Distal Intergenic	5	83471618	83483604	11987	1	1462	ENST00000503923.1	-19276
ENSG00000145681	HAPLN1	hyaluronan and proteoglycan link protein 1	chr5	83636256	83636517	262	*	RH30_H3K27_peak_31022	15	2.86629	3.99178	1.50094	Distal Intergenic	5	83644588	83673544	28957	2	1404	ENST00000503117.1	37027
ENSG00000145681	HAPLN1	hyaluronan and proteoglycan link protein 1	chr5	83646097	83646677	581	*	RH30_H3K27_peak_31023	14	2.84618	3.88155	1.40823	Intron (ENST00000274341.9/1404, intron 3 of 4)	5	83644588	83673544	28957	2	1404	ENST00000503117.1	26867
ENSG00000145681	HAPLN1	hyaluronan and proteoglycan link protein 1	chr5	83659885	83660521	637	*	RH30_H3K27_peak_31024	14	2.86159	3.91334	1.4371	Intron (ENST00000274341.9/1404, intron 2 of 4)	5	83644588	83673544	28957	2	1404	ENST00000503117.1	13023
ENSG00000145681	HAPLN1	hyaluronan and proteoglycan link protein 1	chr5	83662091	83662746	656	*	RH30_H3K27_peak_31025	15	2.98338	4.20965	1.58823	Intron (ENST00000274341.9/1404, intron 2 of 4)	5	83644588	83673544	28957	2	1404	ENST00000503117.1	10798
ENSG00000145681	HAPLN1	hyaluronan and proteoglycan link protein 1	chr5	83672783	83674461	1679	*	RH30_H3K27_peak_31026	18	3.12753	4.66361	1.8925	Promoter (<=1kb)	5	83644363	83673737	29375	2	1404	ENST00000510978.5	0
ENSG00000145681	HAPLN1	hyaluronan and proteoglycan link protein 1	chr5	83714182	83714797	616	*	RH30_H3K27_peak_31027	15	2.89319	4.01138	1.5029	Intron (ENST00000274341.9/1404, intron 1 of 4)	5	83652466	83720813	68348	2	1404	ENST00000515590.1	6016
ENSG00000145681	HAPLN1	hyaluronan and proteoglycan link protein 1	chr5	83733442	83733859	418	*	RH30_H3K27_peak_31028	17	3.01892	4.37414	1.71652	Distal Intergenic	5	83637805	83720855	83051	2	1404	ENST00000274341.9	-12587
NA	EDIL3-DT	EDIL3 divergent transcript	chr5	85267614	85268370	757	*	RH30_H3K27_peak_31029	14	2.83679	3.85134	1.40131	Distal Intergenic	5	84399620	84419054	19435	1	105379057	ENST00000666514.1	867994
NA	NBPF22P	NBPF member 22, pseudogene	chr5	85463944	85464507	564	*	RH30_H3K27_peak_31030	17	2.86209	4.48261	1.79256	Exon (ENST00000469685.3/ENST00000469685.3, exon 1 of 1)	5	86282460	86296463	14004	1	285622	ENST00000590707.5	-817953
NA	NBPF22P	NBPF member 22, pseudogene	chr5	85512904	85513124	221	*	RH30_H3K27_peak_31031	15	2.81552	4.10205	1.58406	Distal Intergenic	5	86282460	86296463	14004	1	285622	ENST00000590707.5	-769336
NA	NBPF22P	NBPF member 22, pseudogene	chr5	86124461	86124695	235	*	RH30_H3K27_peak_31032	16	2.97569	4.27396	1.63835	Distal Intergenic	5	86282460	86296463	14004	1	285622	ENST00000590707.5	-157765
NA	NBPF22P	NBPF member 22, pseudogene	chr5	86153116	86153347	232	*	RH30_H3K27_peak_31033	24	3.47239	5.61734	2.48869	Distal Intergenic	5	86282460	86296463	14004	1	285622	ENST00000590707.5	-129113
ENSG00000127184	COX7C	cytochrome c oxidase subunit 7C	chr5	86542451	86542674	224	*	RH30_H3K27_peak_31034	15	2.81631	4.14555	1.59757	Distal Intergenic	5	86617928	86620766	2839	1	1350	ENST00000511472.5	-75254
NA	SNORD138	small nucleolar RNA, C/D box 138	chr5	86652433	86653323	891	*	RH30_H3K27_peak_31035	15	2.96048	4.16975	1.58175	Distal Intergenic	5	86620497	86620575	79	1	109623460	ENST00000637229.1	31936
NA	SNORD138	small nucleolar RNA, C/D box 138	chr5	86669944	86670474	531	*	RH30_H3K27_peak_31036	16	2.83332	4.25912	1.63884	Distal Intergenic	5	86620497	86620575	79	1	109623460	ENST00000637229.1	49447
NA	SNORD138	small nucleolar RNA, C/D box 138	chr5	86676970	86677720	751	*	RH30_H3K27_peak_31037	13	2.73145	3.71127	1.35712	Distal Intergenic	5	86620497	86620575	79	1	109623460	ENST00000637229.1	56473
NA	LOC101929380	uncharacterized LOC101929380	chr5	86893155	86894170	1016	*	RH30_H3K27_peak_31038	17	2.82269	4.51924	1.79787	Distal Intergenic	5	86967321	87137712	170392	1	101929380	ENST00000503349.1	-73151
NA	LOC101929380	uncharacterized LOC101929380	chr5	86950937	86951570	634	*	RH30_H3K27_peak_31039	17	2.97882	4.45403	1.76864	Distal Intergenic	5	86967321	87137712	170392	1	101929380	ENST00000503349.1	-15751
NA	LOC101929380	uncharacterized LOC101929380	chr5	87002573	87003709	1137	*	RH30_H3K27_peak_31040	16	2.86426	4.2451	1.64555	Intron (ENST00000503349.1/101929380, intron 1 of 2)	5	86967321	87137712	170392	1	101929380	ENST00000503349.1	35252
ENSG00000134480	CCNH	cyclin H	chr5	87422413	87423074	662	*	RH30_H3K27_peak_31041	16	2.6612	4.21376	1.62652	Intron (ENST00000644559.1/105379066, intron 1 of 4)	5	87394274	87412930	18657	2	902	ENST00000256897.9	-9483
ENSG00000134480	CCNH	cyclin H	chr5	87431533	87432790	1258	*	RH30_H3K27_peak_31042	18	3.04131	4.56425	1.8428	Intron (ENST00000644559.1/105379066, intron 1 of 4)	5	87394274	87412930	18657	2	902	ENST00000256897.9	-18603
ENSG00000249362	LINC02488	long intergenic non-protein coding RNA 2488	chr5	87650245	87650511	267	*	RH30_H3K27_peak_31043	15	2.86324	3.9707	1.50942	Distal Intergenic	5	87662040	87679415	17376	1	111082994	ENST00000504287.2	-11529
NA	LINC02144	long intergenic non-protein coding RNA 2144	chr5	87763428	87764650	1223	*	RH30_H3K27_peak_31044	15	2.93989	4.12537	1.55518	Distal Intergenic	5	87665345	87733269	67925	2	105379069	ENST00000511417.2	-30159
NA	LINC02144	long intergenic non-protein coding RNA 2144	chr5	87766590	87767053	464	*	RH30_H3K27_peak_31045	15	2.95199	4.16516	1.59526	Distal Intergenic	5	87665345	87733269	67925	2	105379069	ENST00000511417.2	-33321
NA	LINC02144	long intergenic non-protein coding RNA 2144	chr5	87800268	87800734	467	*	RH30_H3K27_peak_31046	14	2.73791	3.91409	1.46366	Distal Intergenic	5	87665345	87733269	67925	2	105379069	ENST00000511417.2	-66999
ENSG00000164180	TMEM161B	transmembrane protein 161B	chr5	88085535	88085757	223	*	RH30_H3K27_peak_31047	23	3.38793	5.45142	2.37853	Intron (ENST00000668454.1/ENST00000668454.1, intron 1 of 3)	5	88196350	88198451	2102	2	153396	ENST00000515293.1	112694
ENSG00000164180	TMEM161B	transmembrane protein 161B	chr5	88154983	88156007	1025	*	RH30_H3K27_peak_31048	15	2.94371	4.10233	1.52325	Distal Intergenic	5	88196350	88198451	2102	2	153396	ENST00000515293.1	42444
ENSG00000164180	TMEM161B	transmembrane protein 161B	chr5	88164132	88164528	397	*	RH30_H3K27_peak_31049	14	2.89269	3.98186	1.46372	Distal Intergenic	5	88196350	88198451	2102	2	153396	ENST00000515293.1	33923
ENSG00000247828	TMEM161B-DT	TMEM161B divergent transcript	chr5	88390345	88391126	782	*	RH30_H3K27_peak_31050	17	3.00842	4.48048	1.76407	Promoter (1-2kb)	5	88392181	88436674	44494	1	100505894	ENST00000686847.1	-1055
ENSG00000250156	LINC02060	long intergenic non-protein coding RNA 2060	chr5	88497718	88498382	665	*	RH30_H3K27_peak_31051	16	2.95142	4.26753	1.67477	Intron (ENST00000504034.2/ENST00000504034.2, intron 1 of 1)	5	88408982	88439090	30109	2	102546226	ENST00000506041.2	-58628
ENSG00000250156	LINC02060	long intergenic non-protein coding RNA 2060	chr5	88506715	88507540	826	*	RH30_H3K27_peak_31052	14	2.8478	3.90792	1.45599	Distal Intergenic	5	88408982	88439090	30109	2	102546226	ENST00000506041.2	-67625
ENSG00000250156	LINC02060	long intergenic non-protein coding RNA 2060	chr5	88524693	88524975	283	*	RH30_H3K27_peak_31053	15	2.86681	4.06971	1.55359	Intron (ENST00000506978.5/645323, intron 5 of 6)	5	88408982	88439090	30109	2	102546226	ENST00000506041.2	-85603
ENSG00000248555	LINC01339	long intergenic non-protein coding RNA 1339	chr5	90343274	90343711	438	*	RH30_H3K27_peak_31054	14	2.87109	3.91391	1.41499	Distal Intergenic	5	90234896	90290078	55183	2	101929495	ENST00000664570.1	-53196
ENSG00000176018	LYSMD3	LysM domain containing 3	chr5	90533315	90534094	780	*	RH30_H3K27_peak_31055	26	3.54396	5.81291	2.63813	Intron (ENST00000508842.5/84059, intron 1 of 3)	5	90519433	90529584	10152	2	116068	ENST00000453259.2	-3731
ENSG00000164199	ADGRV1	adhesion G protein-coupled receptor V1	chr5	90551061	90552315	1255	*	RH30_H3K27_peak_31056	13	2.76251	3.77168	1.38523	Intron (ENST00000508842.5/84059, intron 1 of 3)	5	90558686	90626582	67897	1	84059	ENST00000638316.1	-6371
ENSG00000164199	ADGRV1	adhesion G protein-coupled receptor V1	chr5	90777878	90778557	680	*	RH30_H3K27_peak_31057	19	3.17372	4.7385	1.91677	Promoter (2-3kb)	5	90781081	91164215	383135	1	84059	ENST00000638510.1	-2524
ENSG00000164199	ADGRV1	adhesion G protein-coupled receptor V1	chr5	91070884	91071174	291	*	RH30_H3K27_peak_31058	16	2.94688	4.1577	1.60246	Intron (ENST00000405460.9/84059, intron 85 of 89)	5	91091615	91164207	72593	1	84059	ENST00000640256.1	-20441
NA	LOC107986432	uncharacterized LOC107986432	chr5	91190164	91191033	870	*	RH30_H3K27_peak_31059	18	3.06544	4.58625	1.85241	Intron (ENST00000650017.1/107986432, intron 2 of 2)	5	91054834	91203446	148613	2	107986432	ENST00000650017.1	12413
NA	LOC107986433	uncharacterized LOC107986433	chr5	91232649	91234009	1361	*	RH30_H3K27_peak_31060	16	3.01323	4.28793	1.63309	Intron (ENST00000650150.1/107986432, intron 3 of 3)	5	91231286	91244935	13650	2	107986433	ENST00000647759.1	10926
NA	LOC107986434	uncharacterized LOC107986434	chr5	91504966	91506009	1044	*	RH30_H3K27_peak_31061	15	2.94555	4.11245	1.53342	Intron (ENST00000664873.1/100129716, intron 4 of 4)	5	91470013	91612566	142554	1	107986434	ENST00000664205.1	34953
NA	LOC107986434	uncharacterized LOC107986434	chr5	91521634	91522354	721	*	RH30_H3K27_peak_31062	16	3.00154	4.25421	1.61176	Intron (ENST00000664873.1/100129716, intron 4 of 4)	5	91470013	91612566	142554	1	107986434	ENST00000664205.1	51621
NA	LOC105379080	uncharacterized LOC105379080	chr5	91967867	91968106	240	*	RH30_H3K27_peak_31063	16	2.95996	4.19705	1.61087	Distal Intergenic	5	92082597	92479426	396830	1	105379080	ENST00000507217.5	-114491
NA	LINC02058	long intergenic non-protein coding RNA 2058	chr5	92826545	92827381	837	*	RH30_H3K27_peak_31064	16	2.92406	4.203	1.61578	Intron (ENST00000651927.1/ENST00000651927.1, intron 2 of 4)	5	92907180	92939591	32412	2	107984117	ENST00000507491.1	112210
NA	LINC02058	long intergenic non-protein coding RNA 2058	chr5	92856056	92856636	581	*	RH30_H3K27_peak_31065	17	3.08126	4.47393	1.74636	Distal Intergenic	5	92907180	92939591	32412	2	107984117	ENST00000507491.1	82955
NA	LINC02058	long intergenic non-protein coding RNA 2058	chr5	93125606	93125891	286	*	RH30_H3K27_peak_31066	14	2.85412	3.88297	1.40787	Distal Intergenic	5	92907180	92939591	32412	2	107984117	ENST00000507491.1	-186015
ENSG00000237187	NR2F1-AS1	NR2F1 antisense RNA 1	chr5	93299703	93299990	288	*	RH30_H3K27_peak_31067	15	2.82446	3.98339	1.50613	Distal Intergenic	5	93409838	93422335	12498	2	441094	ENST00000606188.2	122345
ENSG00000237187	NR2F1-AS1	NR2F1 antisense RNA 1	chr5	93310587	93310800	214	*	RH30_H3K27_peak_31068	27	3.53028	6.01693	2.76723	Distal Intergenic	5	93409838	93422335	12498	2	441094	ENST00000606188.2	111535
ENSG00000237187	NR2F1-AS1	NR2F1 antisense RNA 1	chr5	93402323	93403107	785	*	RH30_H3K27_peak_31069	14	2.87053	3.99397	1.47325	Intron (ENST00000660523.1/441094, intron 4 of 5)	5	93409838	93422335	12498	2	441094	ENST00000606188.2	19228
ENSG00000284336	MIR2277	microRNA 2277	chr5	93610583	93610879	297	*	RH30_H3K27_peak_31070	17	3.11035	4.55293	1.79408	Distal Intergenic	5	93620696	93620788	93	2	100313887	ENST00000515916.1	9909
ENSG00000185261	KIAA0825	KIAA0825	chr5	94390215	94390431	217	*	RH30_H3K27_peak_31071	15	2.92581	4.0785	1.52831	Intron (ENST00000682413.1/285600, intron 18 of 20)	5	94412974	94477184	64211	2	285600	ENST00000504117.1	86753
ENSG00000175471	MCTP1	multiple C2 and transmembrane domain containing 1	chr5	94730347	94731012	666	*	RH30_H3K27_peak_31072	13	2.80765	3.79827	1.39641	Intron (ENST00000493934.1/84250, intron 2 of 2)	5	94707525	94710693	3169	2	79772	ENST00000509850.2	-19654
ENSG00000175471	MCTP1	multiple C2 and transmembrane domain containing 1	chr5	95258849	95259227	379	*	RH30_H3K27_peak_31073	16	2.9103	4.16207	1.60609	Intron (ENST00000515393.6/79772, intron 1 of 22)	5	94909316	95284000	374685	2	79772	ENST00000503301.5	24773
ENSG00000175471	MCTP1	multiple C2 and transmembrane domain containing 1	chr5	95291943	95292431	489	*	RH30_H3K27_peak_31074	15	2.80698	4.06004	1.53008	Distal Intergenic	5	94703690	95285094	581405	2	79772	ENST00000515393.6	-6849
ENSG00000175471	MCTP1	multiple C2 and transmembrane domain containing 1	chr5	95295925	95296632	708	*	RH30_H3K27_peak_31075	20	3.19638	4.92878	2.05855	Distal Intergenic	5	94703690	95285094	581405	2	79772	ENST00000515393.6	-10831
ENSG00000175449	RFESD	Rieske Fe-S domain containing	chr5	95640580	95640951	372	*	RH30_H3K27_peak_31076	19	3.074	4.70944	1.90367	Distal Intergenic	5	95646754	95656190	9437	1	317671	ENST00000511684.5	-5803
ENSG00000175426	PCSK1	proprotein convertase subtilisin/kexin type 1	chr5	96349791	96350455	665	*	RH30_H3K27_peak_31077	15	2.93218	4.07242	1.50607	Intron (ENST00000502645.2/101929710, intron 3 of 4)	5	96392925	96412985	20061	2	5122	ENST00000513085.1	62530
ENSG00000175426	PCSK1	proprotein convertase subtilisin/kexin type 1	chr5	96351353	96352054	702	*	RH30_H3K27_peak_31078	14	2.87109	3.91391	1.41499	Intron (ENST00000502645.2/101929710, intron 3 of 4)	5	96392925	96412985	20061	2	5122	ENST00000513085.1	60931
ENSG00000175426	PCSK1	proprotein convertase subtilisin/kexin type 1	chr5	96353634	96353945	312	*	RH30_H3K27_peak_31079	16	2.8977	4.18445	1.60567	Intron (ENST00000502645.2/101929710, intron 3 of 4)	5	96392925	96412985	20061	2	5122	ENST00000513085.1	59040
ENSG00000175426	PCSK1	proprotein convertase subtilisin/kexin type 1	chr5	96402238	96402512	275	*	RH30_H3K27_peak_31080	14	2.78751	3.92524	1.46355	Intron (ENST00000502645.2/101929710, intron 4 of 4)	5	96392925	96412985	20061	2	5122	ENST00000513085.1	10473
ENSG00000175426	PCSK1	proprotein convertase subtilisin/kexin type 1	chr5	96408747	96410956	2210	*	RH30_H3K27_peak_31081	18	3.05593	4.62339	1.88603	Promoter (2-3kb)	5	96392925	96412985	20061	2	5122	ENST00000513085.1	2029
ENSG00000175426	PCSK1	proprotein convertase subtilisin/kexin type 1	chr5	96415159	96415483	325	*	RH30_H3K27_peak_31082	24	3.34593	5.53632	2.45532	Promoter (2-3kb)	5	96392925	96412985	20061	2	5122	ENST00000513085.1	-2174
ENSG00000175426	PCSK1	proprotein convertase subtilisin/kexin type 1	chr5	96419596	96420278	683	*	RH30_H3K27_peak_31083	23	3.38721	5.34461	2.3128	Intron (ENST00000502645.2/101929710, intron 4 of 4)	5	96392925	96412985	20061	2	5122	ENST00000513085.1	-6611
ENSG00000175426	PCSK1	proprotein convertase subtilisin/kexin type 1	chr5	96435717	96436242	526	*	RH30_H3K27_peak_31084	15	2.92501	4.10705	1.57966	Promoter (1-2kb)	5	96423383	96434143	10761	2	5122	ENST00000509190.1	-1574
ENSG00000175426	PCSK1	proprotein convertase subtilisin/kexin type 1	chr5	96444052	96444291	240	*	RH30_H3K27_peak_31085	19	3.22836	4.87017	1.98489	Intron (ENST00000502645.2/101929710, intron 4 of 4)	5	96423383	96434143	10761	2	5122	ENST00000509190.1	-9909
ENSG00000175426	PCSK1	proprotein convertase subtilisin/kexin type 1	chr5	96446929	96447944	1016	*	RH30_H3K27_peak_31086	16	2.83826	4.19867	1.61893	Intron (ENST00000502645.2/101929710, intron 4 of 4)	5	96423383	96434143	10761	2	5122	ENST00000509190.1	-12786
ENSG00000175426	PCSK1	proprotein convertase subtilisin/kexin type 1	chr5	96462691	96463000	310	*	RH30_H3K27_peak_31087	14	2.90934	4.01633	1.47641	Intron (ENST00000502645.2/101929710, intron 4 of 4)	5	96423383	96434143	10761	2	5122	ENST00000509190.1	-28548
ENSG00000153113	CAST	calpastatin	chr5	96515481	96515688	208	*	RH30_H3K27_peak_31088	24	3.20108	5.61555	2.49881	Intron (ENST00000502645.2/101929710, intron 4 of 4)	5	96529821	96740118	210298	1	831	ENST00000505143.5	-14133
ENSG00000153113	CAST	calpastatin	chr5	96516928	96518428	1501	*	RH30_H3K27_peak_31089	16	2.73933	4.20865	1.61722	Intron (ENST00000502645.2/101929710, intron 4 of 4)	5	96529821	96740118	210298	1	831	ENST00000505143.5	-11393
ENSG00000153113	CAST	calpastatin	chr5	96520325	96521150	826	*	RH30_H3K27_peak_31090	15	2.74615	4.03155	1.51574	Intron (ENST00000502645.2/101929710, intron 4 of 4)	5	96529821	96740118	210298	1	831	ENST00000505143.5	-8671
ENSG00000153113	CAST	calpastatin	chr5	96549755	96550247	493	*	RH30_H3K27_peak_31091	14	2.87598	3.98334	1.49462	Intron (ENST00000502645.2/101929710, intron 4 of 4)	5	96529821	96740118	210298	1	831	ENST00000505143.5	19934
ENSG00000251314	LOC101929710	uncharacterized LOC101929710	chr5	96571234	96571765	532	*	RH30_H3K27_peak_31092	15	2.8727	4.05465	1.54515	Intron (ENST00000502645.2/101929710, intron 4 of 4)	5	96584493	96631000	46508	1	101929710	ENST00000513158.1	-12728
ENSG00000251314	LOC101929710	uncharacterized LOC101929710	chr5	96593033	96593714	682	*	RH30_H3K27_peak_31093	15	2.91209	4.20341	1.59834	Intron (ENST00000502645.2/101929710, intron 4 of 4)	5	96584493	96631000	46508	1	101929710	ENST00000513158.1	8540
ENSG00000251314	LOC101929710	uncharacterized LOC101929710	chr5	96600279	96601118	840	*	RH30_H3K27_peak_31094	20	3.26466	5.0122	2.09331	Intron (ENST00000502645.2/101929710, intron 4 of 4)	5	96584493	96631000	46508	1	101929710	ENST00000513158.1	15786
ENSG00000164307	ERAP1	endoplasmic reticulum aminopeptidase 1	chr5	96831164	96831697	534	*	RH30_H3K27_peak_31095	18	3.10746	4.56991	1.82347	Intron (ENST00000501338.5/51752, intron 2 of 3)	5	96760810	96808100	47291	2	51752	ENST00000296754.7	-23064
NA	LIX1-AS1	LIX1 and RIOK2 antisense RNA 1	chr5	97058398	97059061	664	*	RH30_H3K27_peak_31096	14	2.78719	3.83941	1.42868	Distal Intergenic	5	97089075	97437217	348143	1	101926893	ENST00000504578.2	-30014
NA	LIX1-AS1	LIX1 and RIOK2 antisense RNA 1	chr5	97104793	97106640	1848	*	RH30_H3K27_peak_31097	24	3.42158	5.47366	2.40198	Exon (ENST00000274382.9/167410, exon 4 of 6)	5	97089075	97437217	348143	1	101926893	ENST00000504578.2	15718
NA	LIX1-AS1	LIX1 and RIOK2 antisense RNA 1	chr5	97108042	97108682	641	*	RH30_H3K27_peak_31098	14	2.71772	3.88588	1.4442	Intron (ENST00000504578.2/101926893, intron 3 of 6)	5	97089075	97437217	348143	1	101926893	ENST00000504578.2	18967
NA	LIX1-AS1	LIX1 and RIOK2 antisense RNA 1	chr5	97113521	97114043	523	*	RH30_H3K27_peak_31099	17	3.06073	4.45357	1.75805	Intron (ENST00000504578.2/101926893, intron 3 of 6)	5	97089075	97437217	348143	1	101926893	ENST00000504578.2	24446
ENSG00000145721	LIX1	limb and CNS expressed 1	chr5	97120537	97122034	1498	*	RH30_H3K27_peak_31100	16	2.99274	4.25719	1.63241	Intron (ENST00000504578.2/101926893, intron 3 of 6)	5	97091867	97142611	50745	2	167410	ENST00000274382.9	20577
ENSG00000145721	LIX1	limb and CNS expressed 1	chr5	97127162	97127762	601	*	RH30_H3K27_peak_31101	16	2.93676	4.21249	1.64396	Intron (ENST00000504578.2/101926893, intron 3 of 6)	5	97091867	97142611	50745	2	167410	ENST00000274382.9	14849
ENSG00000058729	RIOK2	RIO kinase 2	chr5	97315540	97315857	318	*	RH30_H3K27_peak_31102	16	2.97933	4.2528	1.62972	Intron (ENST00000504578.2/101926893, intron 5 of 6)	5	97160867	97183247	22381	2	55781	ENST00000283109.8	-132293
ENSG00000248489	LOC100289230	uncharacterized LOC100289230	chr5	98976064	98976444	381	*	RH30_H3K27_peak_31103	17	3.03576	4.41364	1.73354	Intron (ENST00000513175.1/ENST00000513175.1, intron 1 of 2)	5	98929171	98931016	1846	1	100289230	ENST00000692082.1	46893
ENSG00000248489	LOC100289230	uncharacterized LOC100289230	chr5	99053800	99054292	493	*	RH30_H3K27_peak_31104	14	2.87109	3.91391	1.41499	Distal Intergenic	5	98929171	98931016	1846	1	100289230	ENST00000692082.1	124629
ENSG00000248489	LOC100289230	uncharacterized LOC100289230	chr5	99070650	99071099	450	*	RH30_H3K27_peak_31105	21	3.21663	5.02119	2.15164	Distal Intergenic	5	98929171	98931016	1846	1	100289230	ENST00000692082.1	141479
ENSG00000248489	LOC100289230	uncharacterized LOC100289230	chr5	99077450	99077938	489	*	RH30_H3K27_peak_31106	14	2.85612	3.88667	1.41391	Distal Intergenic	5	98929171	98931016	1846	1	100289230	ENST00000692082.1	148279
ENSG00000248489	LOC100289230	uncharacterized LOC100289230	chr5	99096121	99096632	512	*	RH30_H3K27_peak_31107	23	3.3614	5.33986	2.32849	Distal Intergenic	5	98929171	98931016	1846	1	100289230	ENST00000692082.1	166950
ENSG00000248489	LOC100289230	uncharacterized LOC100289230	chr5	99214404	99214906	503	*	RH30_H3K27_peak_31108	19	3.15649	4.81973	1.99994	Distal Intergenic	5	98929171	98931016	1846	1	100289230	ENST00000692082.1	285233
NA	LOC105379100	uncharacterized LOC105379100	chr5	100419562	100419948	387	*	RH30_H3K27_peak_31109	17	3.06822	4.43691	1.72314	Intron (ENST00000653556.1/105379100, intron 5 of 5)	5	100407253	100420599	13347	1	105379100	ENST00000663954.1	12309
ENSG00000173930	SLCO4C1	solute carrier organic anion transporter family member 4C1	chr5	101981648	101982238	591	*	RH30_H3K27_peak_31110	14	2.84205	3.87571	1.40813	Distal Intergenic	5	102233986	102296284	62299	2	353189	ENST00000310954.7	314046
ENSG00000250682	LINC00491	long intergenic non-protein coding RNA 491	chr5	102620372	102621049	678	*	RH30_H3K27_peak_31111	16	2.99632	4.25287	1.61519	Intron (ENST00000660106.1/285708, intron 1 of 2)	5	102604220	102636434	32215	2	285708	ENST00000660106.1	15385
NA	LOC105379104	uncharacterized LOC105379104	chr5	102666845	102667869	1025	*	RH30_H3K27_peak_31112	26	3.58887	5.90253	2.66164	Promoter (2-3kb)	5	102664610	102726598	61989	1	105379104	ENST00000654003.1	2235
ENSG00000145723	GIN1	gypsy retrotransposon integrase 1	chr5	103061381	103061619	239	*	RH30_H3K27_peak_31113	15	2.78006	3.98958	1.5069	Distal Intergenic	5	103087815	103097693	9879	2	54826	ENST00000507478.1	36074
ENSG00000181751	MACIR	macrophage immunometabolism regulator	chr5	103353619	103354398	780	*	RH30_H3K27_peak_31114	15	2.91552	4.09608	1.57128	Distal Intergenic	5	103259424	103278371	18948	1	90355	ENST00000510890.1	94195
ENSG00000181751	MACIR	macrophage immunometabolism regulator	chr5	103394967	103395736	770	*	RH30_H3K27_peak_31115	14	2.86852	3.90922	1.41391	Distal Intergenic	5	103259424	103278371	18948	1	90355	ENST00000510890.1	135543
ENSG00000112874	NUDT12	nudix hydrolase 12	chr5	103574400	103575101	702	*	RH30_H3K27_peak_31116	15	2.98197	4.20162	1.5803	Distal Intergenic	5	103559405	103562790	3386	2	83594	ENST00000508889.1	-11610
ENSG00000112874	NUDT12	nudix hydrolase 12	chr5	103676214	103676422	209	*	RH30_H3K27_peak_31117	17	2.79572	4.45564	1.76642	Distal Intergenic	5	103559405	103562790	3386	2	83594	ENST00000508889.1	-113424
NA	LOC101930276	uncharacterized LOC101930276	chr5	103761824	103762234	411	*	RH30_H3K27_peak_31118	16	3.02228	4.31285	1.64788	Distal Intergenic	5	103880891	103885865	4975	2	101930276	ENST00000637363.1	123631
ENSG00000232159	RAB9BP1	RAB9B, member RAS oncogene family pseudogene 1	chr5	105074815	105075088	274	*	RH30_H3K27_peak_31119	16	2.99915	4.2462	1.60592	Intron (ENST00000503650.1/105379110, intron 1 of 2)	5	105099473	105100098	626	1	9366	ENST00000519581.1	-24385
ENSG00000184349	EFNA5	ephrin A5	chr5	107216769	107217568	800	*	RH30_H3K27_peak_31120	15	2.94675	4.13699	1.55321	Distal Intergenic	5	107380984	107388553	7570	2	1946	ENST00000510359.1	170985
ENSG00000184349	EFNA5	ephrin A5	chr5	107240707	107241367	661	*	RH30_H3K27_peak_31121	16	2.92939	4.19426	1.62591	Distal Intergenic	5	107380984	107388553	7570	2	1946	ENST00000510359.1	147186
ENSG00000184349	EFNA5	ephrin A5	chr5	107263273	107263569	297	*	RH30_H3K27_peak_31122	15	2.93137	4.1136	1.54386	Distal Intergenic	5	107380984	107388553	7570	2	1946	ENST00000510359.1	124984
ENSG00000184349	EFNA5	ephrin A5	chr5	107264660	107265136	477	*	RH30_H3K27_peak_31123	15	2.98288	4.20955	1.58874	Distal Intergenic	5	107380984	107388553	7570	2	1946	ENST00000510359.1	123417
ENSG00000184349	EFNA5	ephrin A5	chr5	107277453	107278203	751	*	RH30_H3K27_peak_31124	19	3.18785	4.83607	1.99334	Distal Intergenic	5	107380984	107388553	7570	2	1946	ENST00000510359.1	110350
ENSG00000184349	EFNA5	ephrin A5	chr5	107288414	107289072	659	*	RH30_H3K27_peak_31125	18	3.01897	4.57668	1.82991	Distal Intergenic	5	107380984	107388553	7570	2	1946	ENST00000510359.1	99481
ENSG00000184349	EFNA5	ephrin A5	chr5	107295956	107296783	828	*	RH30_H3K27_peak_31126	15	2.97039	4.18916	1.58649	Distal Intergenic	5	107380984	107388553	7570	2	1946	ENST00000510359.1	91770
ENSG00000184349	EFNA5	ephrin A5	chr5	107326256	107326744	489	*	RH30_H3K27_peak_31127	17	3.08289	4.53816	1.79992	Distal Intergenic	5	107380984	107388553	7570	2	1946	ENST00000510359.1	61809
ENSG00000145743	FBXL17	F-box and leucine rich repeat protein 17	chr5	108499909	108500359	451	*	RH30_H3K27_peak_31128	16	2.90524	4.2019	1.64073	Distal Intergenic	5	107859035	108382098	523064	2	64839	ENST00000542267.7	-117811
ENSG00000145743	FBXL17	F-box and leucine rich repeat protein 17	chr5	108519387	108520229	843	*	RH30_H3K27_peak_31129	24	3.46546	5.56665	2.45627	Distal Intergenic	5	107859035	108382098	523064	2	64839	ENST00000542267.7	-137289
ENSG00000272523	LINC01023	long intergenic non-protein coding RNA 1023	chr5	108570246	108570575	330	*	RH30_H3K27_peak_31130	16	2.77462	4.23409	1.63822	Distal Intergenic	5	108727825	108728260	436	2	100652853	ENST00000606054.1	157685
ENSG00000272523	LINC01023	long intergenic non-protein coding RNA 1023	chr5	108673671	108674354	684	*	RH30_H3K27_peak_31131	18	3.02197	4.54736	1.83414	Distal Intergenic	5	108727825	108728260	436	2	100652853	ENST00000606054.1	53906
ENSG00000272523	LINC01023	long intergenic non-protein coding RNA 1023	chr5	108678349	108679678	1330	*	RH30_H3K27_peak_31132	16	3.00494	4.26572	1.62017	Distal Intergenic	5	108727825	108728260	436	2	100652853	ENST00000606054.1	48582
ENSG00000198961	PJA2	praja ring finger ubiquitin ligase 2	chr5	109497152	109497407	256	*	RH30_H3K27_peak_31133	15	2.85676	4.05744	1.53866	Distal Intergenic	5	109334722	109409974	75253	2	9867	ENST00000361189.7	-87178
ENSG00000198961	PJA2	praja ring finger ubiquitin ligase 2	chr5	109503835	109504391	557	*	RH30_H3K27_peak_31134	19	3.11186	4.70203	1.90283	Distal Intergenic	5	109334722	109409974	75253	2	9867	ENST00000361189.7	-93861
ENSG00000112893	MAN2A1	mannosidase alpha class 2A member 1	chr5	109572993	109573614	622	*	RH30_H3K27_peak_31135	16	2.97707	4.21801	1.61051	Distal Intergenic	5	109689927	109869625	179699	1	4124	ENST00000261483.5	-116313
ENSG00000112893	MAN2A1	mannosidase alpha class 2A member 1	chr5	109580491	109580800	310	*	RH30_H3K27_peak_31136	15	2.97535	4.18771	1.57421	Distal Intergenic	5	109689927	109869625	179699	1	4124	ENST00000261483.5	-109127
ENSG00000112893	MAN2A1	mannosidase alpha class 2A member 1	chr5	109613680	109613969	290	*	RH30_H3K27_peak_31137	15	2.8813	4.00822	1.51873	Distal Intergenic	5	109689927	109869625	179699	1	4124	ENST00000261483.5	-75958
ENSG00000112893	MAN2A1	mannosidase alpha class 2A member 1	chr5	109670574	109671044	471	*	RH30_H3K27_peak_31138	24	3.08183	5.56046	2.49198	Distal Intergenic	5	109689927	109869625	179699	1	4124	ENST00000261483.5	-18883
ENSG00000164209	SLC25A46	solute carrier family 25 member 46	chr5	110774196	110774425	230	*	RH30_H3K27_peak_31139	13	2.72885	3.77216	1.38835	Distal Intergenic	5	110755120	110762213	7094	1	91137	ENST00000509432.1	19076
ENSG00000145777	TSLP	thymic stromal lymphopoietin	chr5	111066421	111066897	477	*	RH30_H3K27_peak_31140	15	2.81632	4.07557	1.553	Distal Intergenic	5	111070062	111076793	6732	1	85480	ENST00000420978.6	-3165
ENSG00000145777	TSLP	thymic stromal lymphopoietin	chr5	111068490	111069835	1346	*	RH30_H3K27_peak_31141	19	3.18892	4.79463	1.95947	Promoter (<=1kb)	5	111070062	111076793	6732	1	85480	ENST00000420978.6	-227
ENSG00000134987	WDR36	WD repeat domain 36	chr5	111087913	111088773	861	*	RH30_H3K27_peak_31142	15	2.80602	4.03948	1.53077	Intron (ENST00000507269.3/ENST00000507269.3, intron 1 of 3)	5	111092321	111111552	19232	1	134430	ENST00000505303.5	-3548
ENSG00000152495	CAMK4	calcium/calmodulin dependent protein kinase IV	chr5	111201106	111202146	1041	*	RH30_H3K27_peak_31143	21	3.28665	5.07249	2.13016	Distal Intergenic	5	111223653	111394749	171097	1	814	ENST00000508074.5	-21507
ENSG00000164211	STARD4	StAR related lipid transfer domain containing 4	chr5	111541984	111542208	225	*	RH30_H3K27_peak_31144	22	3.32773	5.19639	2.20955	Intron (ENST00000666013.1/100505678, intron 1 of 4)	5	111500147	111512590	12444	2	134429	ENST00000502322.5	-29394
ENSG00000164211	STARD4	StAR related lipid transfer domain containing 4	chr5	111548419	111549514	1096	*	RH30_H3K27_peak_31145	18	3.10195	4.69408	1.88904	Intron (ENST00000666013.1/100505678, intron 1 of 4)	5	111500147	111512590	12444	2	134429	ENST00000502322.5	-35829
ENSG00000164211	STARD4	StAR related lipid transfer domain containing 4	chr5	111585165	111586225	1061	*	RH30_H3K27_peak_31146	22	3.28639	5.21357	2.22258	Intron (ENST00000666013.1/100505678, intron 1 of 4)	5	111500147	111512590	12444	2	134429	ENST00000502322.5	-72575
ENSG00000246859	STARD4-AS1	STARD4 antisense RNA 1	chr5	111647073	111648082	1010	*	RH30_H3K27_peak_31147	18	3.11167	4.5991	1.86215	Intron (ENST00000666013.1/100505678, intron 1 of 4)	5	111730389	111732181	1793	1	100505678	ENST00000513221.1	-82307
ENSG00000246859	STARD4-AS1	STARD4 antisense RNA 1	chr5	111696703	111699487	2785	*	RH30_H3K27_peak_31148	16	2.92098	4.2083	1.61415	Intron (ENST00000666013.1/100505678, intron 2 of 4)	5	111730389	111732181	1793	1	100505678	ENST00000513221.1	-30902
ENSG00000134986	NREP	neuronal regeneration related protein	chr5	111786094	111787127	1034	*	RH30_H3K27_peak_31149	15	2.85635	4.10332	1.57123	Intron (ENST00000395634.7/9315, intron 2 of 3)	5	111730806	111758218	27413	2	9315	ENST00000455559.6	-27876
ENSG00000134986	NREP	neuronal regeneration related protein	chr5	111811147	111811578	432	*	RH30_H3K27_peak_31150	22	3.37217	5.27419	2.2365	Intron (ENST00000395634.7/9315, intron 2 of 3)	5	111730806	111758218	27413	2	9315	ENST00000455559.6	-52929
ENSG00000134986	NREP	neuronal regeneration related protein	chr5	111828979	111829510	532	*	RH30_H3K27_peak_31151	15	2.88882	4.07577	1.55777	Intron (ENST00000395634.7/9315, intron 2 of 3)	5	111730806	111758218	27413	2	9315	ENST00000455559.6	-70761
ENSG00000250095	NREP-AS1	NREP antisense RNA 1	chr5	111930577	111930786	210	*	RH30_H3K27_peak_31152	26	3.39666	5.83244	2.65259	Intron (ENST00000507222.5/100873948, intron 1 of 3)	5	111940053	111948988	8936	1	100873948	ENST00000508389.1	-9267
ENSG00000250095	NREP-AS1	NREP antisense RNA 1	chr5	111939550	111940056	507	*	RH30_H3K27_peak_31153	16	3.00964	4.30767	1.68549	Promoter (<=1kb)	5	111940053	111948988	8936	1	100873948	ENST00000508389.1	0
ENSG00000134986	NREP	neuronal regeneration related protein	chr5	111976305	111976514	210	*	RH30_H3K27_peak_31154	20	3.29781	5.05838	2.09863	Promoter (<=1kb)	5	111729984	111976931	246948	2	9315	ENST00000395634.7	417
ENSG00000134986	NREP	neuronal regeneration related protein	chr5	112011418	112012122	705	*	RH30_H3K27_peak_31155	13	2.78958	3.76526	1.38144	Intron (ENST00000507222.5/100873948, intron 3 of 3)	5	111730691	111997464	266774	2	9315	ENST00000450761.6	-13954
ENSG00000134986	NREP	neuronal regeneration related protein	chr5	112060574	112061485	912	*	RH30_H3K27_peak_31156	20	3.07953	4.97481	2.08852	Distal Intergenic	5	111730691	111997464	266774	2	9315	ENST00000450761.6	-63110
NA	EPB41L4A-AS1	EPB41L4A antisense RNA 1	chr5	112119912	112120671	760	*	RH30_H3K27_peak_31157	16	3.01511	4.30613	1.64809	Distal Intergenic	5	112160526	112164818	4293	1	114915	ENST00000663232.1	-39855
ENSG00000278921	EPB41L4A-DT	EPB41L4A divergent transcript	chr5	112464211	112464800	590	*	RH30_H3K27_peak_31158	16	3.01828	4.31915	1.65787	Distal Intergenic	5	112419583	112420978	1396	1	54508	ENST00000623705.1	44628
ENSG00000278921	EPB41L4A-DT	EPB41L4A divergent transcript	chr5	112499307	112500071	765	*	RH30_H3K27_peak_31159	25	3.39193	5.67547	2.56398	Distal Intergenic	5	112419583	112420978	1396	1	54508	ENST00000623705.1	79724
ENSG00000278921	EPB41L4A-DT	EPB41L4A divergent transcript	chr5	112514052	112514366	315	*	RH30_H3K27_peak_31160	21	3.18057	5.09255	2.1612	Distal Intergenic	5	112419583	112420978	1396	1	54508	ENST00000623705.1	94469
ENSG00000250358	LINC02200	long intergenic non-protein coding RNA 2200	chr5	112575812	112576109	298	*	RH30_H3K27_peak_31161	22	3.18628	5.18888	2.2436	Distal Intergenic	5	112628436	112632100	3665	1	102467214	ENST00000508879.5	-52327
ENSG00000250358	LINC02200	long intergenic non-protein coding RNA 2200	chr5	112582942	112583166	225	*	RH30_H3K27_peak_31162	14	2.76335	3.87964	1.41499	Distal Intergenic	5	112628436	112632100	3665	1	102467214	ENST00000508879.5	-45270
ENSG00000250358	LINC02200	long intergenic non-protein coding RNA 2200	chr5	112593997	112594305	309	*	RH30_H3K27_peak_31163	15	2.82323	3.99335	1.50538	Distal Intergenic	5	112628436	112632100	3665	1	102467214	ENST00000508879.5	-34131
ENSG00000250358	LINC02200	long intergenic non-protein coding RNA 2200	chr5	112597149	112597966	818	*	RH30_H3K27_peak_31164	15	2.88009	4.03315	1.51988	Distal Intergenic	5	112628436	112632100	3665	1	102467214	ENST00000508879.5	-30470
ENSG00000250358	LINC02200	long intergenic non-protein coding RNA 2200	chr5	112614513	112615156	644	*	RH30_H3K27_peak_31165	14	2.80863	3.83943	1.42465	Distal Intergenic	5	112628436	112632100	3665	1	102467214	ENST00000508879.5	-13280
ENSG00000134982	APC	APC regulator of WNT signaling pathway	chr5	112669438	112669712	275	*	RH30_H3K27_peak_31166	14	2.83638	3.85061	1.40042	Intron (ENST00000690425.1/102467214, intron 4 of 4)	5	112707498	112767322	59825	1	324	ENST00000509732.5	-37786
NA	LOC107986366	uncharacterized LOC107986366	chr5	113375449	113376304	856	*	RH30_H3K27_peak_31167	18	3.04585	4.53621	1.82647	Intron (ENST00000416046.2/107986366, intron 1 of 4)	5	113323028	113436341	113314	1	107986366	ENST00000416046.2	52421
ENSG00000212122	TSSK1B	testis specific serine kinase 1B	chr5	113398116	113398782	667	*	RH30_H3K27_peak_31168	15	2.88442	4.01504	1.51507	Intron (ENST00000416046.2/107986366, intron 1 of 4)	5	113432553	113434989	2437	2	83942	ENST00000390666.4	36207
ENSG00000212122	TSSK1B	testis specific serine kinase 1B	chr5	113408571	113409633	1063	*	RH30_H3K27_peak_31169	17	2.98181	4.38571	1.74893	Intron (ENST00000416046.2/107986366, intron 2 of 4)	5	113432553	113434989	2437	2	83942	ENST00000390666.4	25356
ENSG00000171444	MCC	MCC regulator of WNT signaling pathway	chr5	113485341	113485715	375	*	RH30_H3K27_peak_31170	16	2.87295	4.3359	1.69008	Promoter (2-3kb)	5	113022106	113488453	466348	2	4163	ENST00000408903.7	2738
ENSG00000047188	YTHDC2	YTH domain containing 2	chr5	113504642	113505545	904	*	RH30_H3K27_peak_31171	19	3.1699	4.75179	1.92506	Distal Intergenic	5	113513694	113561196	47503	1	64848	ENST00000503857.5	-8149
ENSG00000047188	YTHDC2	YTH domain containing 2	chr5	113613366	113614745	1380	*	RH30_H3K27_peak_31172	23	3.28159	5.35353	2.34193	Distal Intergenic	5	113591158	113592601	1444	1	64848	ENST00000507567.1	22208
ENSG00000286839	LOC105379127	uncharacterized LOC105379127	chr5	113685168	113685513	346	*	RH30_H3K27_peak_31173	14	2.88829	3.9918	1.48403	Distal Intergenic	5	113738106	113776837	38732	2	105379127	ENST00000660812.1	91324
ENSG00000286839	LOC105379127	uncharacterized LOC105379127	chr5	113789743	113789979	237	*	RH30_H3K27_peak_31174	21	3.2746	5.05374	2.1203	Distal Intergenic	5	113738106	113776837	38732	2	105379127	ENST00000660812.1	-12906
ENSG00000286839	LOC105379127	uncharacterized LOC105379127	chr5	113800442	113801129	688	*	RH30_H3K27_peak_31175	15	2.80556	4.09222	1.55889	Distal Intergenic	5	113738106	113776837	38732	2	105379127	ENST00000660812.1	-23605
ENSG00000080709	KCNN2	potassium calcium-activated channel subfamily N member 2	chr5	113949293	113950184	892	*	RH30_H3K27_peak_31176	14	2.87565	3.95857	1.46596	Distal Intergenic	5	114055926	114229386	173461	1	3781	ENST00000512927.2	-105742
ENSG00000080709	KCNN2	potassium calcium-activated channel subfamily N member 2	chr5	114116941	114117844	904	*	RH30_H3K27_peak_31177	15	2.86589	4.04388	1.53595	Intron (ENST00000512927.2/3781, intron 3 of 4)	5	114056069	114496500	440432	1	3781	ENST00000512097.9	60872
ENSG00000080709	KCNN2	potassium calcium-activated channel subfamily N member 2	chr5	114206422	114206682	261	*	RH30_H3K27_peak_31178	14	2.84701	3.87394	1.41349	Intron (ENST00000512927.2/3781, intron 3 of 4)	5	114056069	114496500	440432	1	3781	ENST00000512097.9	150353
ENSG00000080709	KCNN2	potassium calcium-activated channel subfamily N member 2	chr5	114262255	114262852	598	*	RH30_H3K27_peak_31179	14	2.87109	3.91391	1.41499	Intron (ENST00000512097.9/3781, intron 2 of 10)	5	114362070	114496496	134427	1	3781	ENST00000673685.1	-99218
ENSG00000152503	TRIM36	tripartite motif containing 36	chr5	115007699	115008549	851	*	RH30_H3K27_peak_31180	15	2.82745	4.15387	1.59792	Distal Intergenic	5	115141324	115153811	12488	2	55521	ENST00000513485.5	145262
ENSG00000152503	TRIM36	tripartite motif containing 36	chr5	115073313	115073522	210	*	RH30_H3K27_peak_31181	27	3.61165	5.96858	2.70372	Distal Intergenic	5	115141324	115153811	12488	2	55521	ENST00000513485.5	80289
ENSG00000152503	TRIM36	tripartite motif containing 36	chr5	115090389	115091457	1069	*	RH30_H3K27_peak_31182	15	2.91835	4.08939	1.53663	Distal Intergenic	5	115141324	115153811	12488	2	55521	ENST00000513485.5	62354
ENSG00000164221	CCDC112	coiled-coil domain containing 112	chr5	115308232	115308535	304	*	RH30_H3K27_peak_31183	14	2.74527	3.86989	1.42153	Distal Intergenic	5	115267375	115296693	29319	2	153733	ENST00000506442.5	-11539
ENSG00000251201	TMED7-TICAM2	TMED7-TICAM2 readthrough	chr5	115631224	115631955	732	*	RH30_H3K27_peak_31184	18	3.10193	4.55811	1.81199	Promoter (1-2kb)	5	115620628	115632992	12365	2	100302736	ENST00000508420.1	1037
ENSG00000251201	TMED7-TICAM2	TMED7-TICAM2 readthrough	chr5	115645470	115646369	900	*	RH30_H3K27_peak_31185	15	2.84431	4.15018	1.58894	Distal Intergenic	5	115620628	115632992	12365	2	100302736	ENST00000508420.1	-12478
ENSG00000251201	TMED7-TICAM2	TMED7-TICAM2 readthrough	chr5	115696008	115696548	541	*	RH30_H3K27_peak_31186	15	2.95318	4.14297	1.55293	Distal Intergenic	5	115620628	115632992	12365	2	100302736	ENST00000508420.1	-63016
ENSG00000129596	CDO1	cysteine dioxygenase type 1	chr5	115734609	115735342	734	*	RH30_H3K27_peak_31187	18	3.00514	4.59965	1.86665	Distal Intergenic	5	115813182	115814481	1300	2	1036	ENST00000504877.1	79139
ENSG00000172901	LVRN	laeverin	chr5	115989273	115989491	219	*	RH30_H3K27_peak_31188	14	2.80607	3.97185	1.49497	Intron (ENST00000504467.5/206338, intron 4 of 19)	5	115995377	116026420	31044	1	206338	ENST00000514509.5	-5886
ENSG00000172901	LVRN	laeverin	chr5	116026276	116027112	837	*	RH30_H3K27_peak_31189	14	2.83738	3.85261	1.41499	3' UTR	5	116022181	116026230	4050	1	206338	ENST00000506279.1	4095
NA	LINC02147	long intergenic non-protein coding RNA 2147	chr5	118099664	118100066	403	*	RH30_H3K27_peak_31190	17	3.0925	4.49672	1.75445	Intron (ENST00000661774.1/102467224, intron 2 of 2)	5	117925008	118206971	281964	1	102467224	ENST00000509669.1	174656
ENSG00000283498	MIR1244-2	microRNA 1244-2	chr5	118909155	118909677	523	*	RH30_H3K27_peak_31191	14	2.79079	3.79648	1.40379	Intron (ENST00000510708.6/285605, intron 4 of 5)	5	118974586	118974670	85	1	100422885	ENST00000636449.1	-64909
ENSG00000133835	HSD17B4	hydroxysteroid 17-beta dehydrogenase 4	chr5	119425200	119425411	212	*	RH30_H3K27_peak_31192	15	2.89245	4.12618	1.5653	Distal Intergenic	5	119452465	119542446	89982	1	3295	ENST00000683936.1	-27054
ENSG00000133835	HSD17B4	hydroxysteroid 17-beta dehydrogenase 4	chr5	119439633	119440342	710	*	RH30_H3K27_peak_31193	15	2.95027	4.12113	1.53643	Distal Intergenic	5	119452465	119542446	89982	1	3295	ENST00000683936.1	-12123
NA	LOC107986444	uncharacterized LOC107986444	chr5	119573068	119573454	387	*	RH30_H3K27_peak_31194	14	2.8719	3.95026	1.46545	Intron (ENST00000646058.1/3295, intron 23 of 23)	5	119536438	119585013	48576	1	107986444	ENST00000643897.1	36630
ENSG00000164334	FAM170A	family with sequence similarity 170 member A	chr5	119755786	119756499	714	*	RH30_H3K27_peak_31195	15	2.89293	4.0995	1.56389	Distal Intergenic	5	119629686	119635082	5397	1	340069	ENST00000509264.1	126100
ENSG00000164334	FAM170A	family with sequence similarity 170 member A	chr5	119887876	119888637	762	*	RH30_H3K27_peak_31196	14	2.79031	3.84657	1.42701	Distal Intergenic	5	119629686	119635082	5397	1	340069	ENST00000509264.1	258190
ENSG00000184838	PRR16	proline rich 16	chr5	120702862	120703407	546	*	RH30_H3K27_peak_31197	16	3.05256	4.38882	1.69009	Distal Intergenic	5	120781218	120790778	9561	1	51334	ENST00000511422.1	-77811
ENSG00000181867	FTMT	ferritin mitochondrial	chr5	121770932	121771933	1002	*	RH30_H3K27_peak_31198	16	2.99314	4.27942	1.66185	Distal Intergenic	5	121851882	121852833	952	1	94033	ENST00000321339.3	-79949
ENSG00000064692	SNCAIP	synuclein alpha interacting protein	chr5	122338993	122339319	327	*	RH30_H3K27_peak_31199	14	2.89359	3.97228	1.44853	Intron (ENST00000514467.5/9627, intron 1 of 3)	5	122312567	122391176	78610	1	9627	ENST00000509652.1	26426
ENSG00000064692	SNCAIP	synuclein alpha interacting protein	chr5	122384614	122385139	526	*	RH30_H3K27_peak_31200	16	3.01135	4.27922	1.62565	Intron (ENST00000514467.5/9627, intron 1 of 3)	5	122391135	122463496	72362	1	9627	ENST00000395466.6	-5996
ENSG00000064692	SNCAIP	synuclein alpha interacting protein	chr5	122407964	122408367	404	*	RH30_H3K27_peak_31201	17	2.95049	4.51591	1.79645	Intron (ENST00000514467.5/9627, intron 3 of 3)	5	122391135	122463496	72362	1	9627	ENST00000515215.6	16829
ENSG00000250328	MGC32805	uncharacterized LOC153163	chr5	122490607	122491252	646	*	RH30_H3K27_peak_31202	16	2.83585	4.14699	1.60195	Distal Intergenic	5	122436497	122479087	42591	2	153163	ENST00000510972.5	-11520
ENSG00000250328	MGC32805	uncharacterized LOC153163	chr5	122492810	122493448	639	*	RH30_H3K27_peak_31203	16	2.89191	4.19723	1.61893	Distal Intergenic	5	122436497	122479087	42591	2	153163	ENST00000510972.5	-13723
ENSG00000250328	MGC32805	uncharacterized LOC153163	chr5	122542789	122543038	250	*	RH30_H3K27_peak_31204	13	2.82701	3.83353	1.39649	Distal Intergenic	5	122436497	122479087	42591	2	153163	ENST00000510972.5	-63702
ENSG00000250328	MGC32805	uncharacterized LOC153163	chr5	122571241	122571994	754	*	RH30_H3K27_peak_31205	20	3.15782	4.93193	2.05047	Distal Intergenic	5	122436497	122479087	42591	2	153163	ENST00000510972.5	-92154
ENSG00000250328	MGC32805	uncharacterized LOC153163	chr5	122586148	122586428	281	*	RH30_H3K27_peak_31206	16	2.89595	4.19539	1.62782	Distal Intergenic	5	122436497	122479087	42591	2	153163	ENST00000510972.5	-107061
ENSG00000251538	LINC02201	long intergenic non-protein coding RNA 2201	chr5	122621409	122621863	455	*	RH30_H3K27_peak_31207	15	2.77462	4.05396	1.54445	Distal Intergenic	5	122629184	122719515	90332	2	101927379	ENST00000649085.1	97652
ENSG00000251538	LINC02201	long intergenic non-protein coding RNA 2201	chr5	122623380	122623811	432	*	RH30_H3K27_peak_31208	15	2.89176	4.08899	1.56509	Distal Intergenic	5	122629184	122719515	90332	2	101927379	ENST00000649085.1	95704
ENSG00000251538	LINC02201	long intergenic non-protein coding RNA 2201	chr5	122738400	122738930	531	*	RH30_H3K27_peak_31209	13	2.77373	3.82766	1.39756	Distal Intergenic	5	122729409	122730685	1277	2	101927379	ENST00000508992.1	-7715
ENSG00000061455	PRDM6	PR/SET domain 6	chr5	123203801	123204110	310	*	RH30_H3K27_peak_31210	14	2.74765	3.80971	1.40183	Distal Intergenic	5	123173401	123180319	6919	1	93166	ENST00000427739.1	30400
ENSG00000061455	PRDM6	PR/SET domain 6	chr5	123228357	123228569	213	*	RH30_H3K27_peak_31211	27	3.60004	6.0699	2.7851	Distal Intergenic	5	123173401	123180319	6919	1	93166	ENST00000427739.1	54956
ENSG00000168944	CEP120	centrosomal protein 120	chr5	123312606	123313338	733	*	RH30_H3K27_peak_31212	17	3.05998	4.46521	1.77805	Distal Intergenic	5	123344895	123352576	7682	2	153241	ENST00000676384.1	39238
ENSG00000168944	CEP120	centrosomal protein 120	chr5	123318298	123318829	532	*	RH30_H3K27_peak_31213	14	2.86785	3.9112	1.41453	Distal Intergenic	5	123344895	123352576	7682	2	153241	ENST00000676384.1	33747
ENSG00000168944	CEP120	centrosomal protein 120	chr5	123438446	123439301	856	*	RH30_H3K27_peak_31214	15	2.95249	4.18865	1.58583	Distal Intergenic	5	123344895	123423592	78698	2	153241	ENST00000306481.11	-14854
ENSG00000151292	CSNK1G3	casein kinase 1 gamma 3	chr5	123468908	123469599	692	*	RH30_H3K27_peak_31215	14	2.81754	3.91112	1.44431	Exon (ENST00000504195.1/ENST00000504195.1, exon 1 of 1)	5	123512099	123617040	104942	1	1456	ENST00000345990.8	-42500
ENSG00000151292	CSNK1G3	casein kinase 1 gamma 3	chr5	123491370	123491885	516	*	RH30_H3K27_peak_31216	15	2.84074	4.18234	1.59269	Distal Intergenic	5	123512099	123617040	104942	1	1456	ENST00000345990.8	-20214
NA	LOC101927488	uncharacterized LOC101927488	chr5	126290569	126290919	351	*	RH30_H3K27_peak_31217	13	2.77188	3.76497	1.38233	Intron (ENST00000651847.1/ENST00000651847.1, intron 1 of 15)	5	126272624	126285449	12826	2	101927488	ENST00000652532.1	-5120
ENSG00000196900	TEX43	testis expressed 43	chr5	126649037	126649818	782	*	RH30_H3K27_peak_31218	16	2.79788	4.23718	1.64441	Distal Intergenic	5	126632534	126636242	3709	1	389320	ENST00000506701.1	16503
ENSG00000251072	LMNB1-DT	LMNB1 divergent transcript	chr5	126756930	126757315	386	*	RH30_H3K27_peak_31219	14	2.86565	3.90398	1.4127	Intron (ENST00000509185.2/102723557, intron 2 of 3)	5	126751963	126776486	24524	2	102723557	ENST00000509185.2	19171
ENSG00000164241	C5orf63	chromosome 5 open reading frame 63	chr5	127127043	127127724	682	*	RH30_H3K27_peak_31220	15	2.93447	4.10193	1.54116	Distal Intergenic	5	127045235	127073506	28272	2	401207	ENST00000535381.6	-53537
ENSG00000164244	PRRC1	proline rich coiled-coil 1	chr5	127583196	127584454	1259	*	RH30_H3K27_peak_31221	15	2.92957	4.08228	1.52136	Distal Intergenic	5	127547835	127552456	4622	1	133619	ENST00000513427.1	35361
ENSG00000205279	CTXN3	cortexin 3	chr5	127636156	127636429	274	*	RH30_H3K27_peak_31222	15	2.88634	4.13467	1.58791	Distal Intergenic	5	127649082	127658630	9549	1	613212	ENST00000379445.8	-12653
ENSG00000205279	CTXN3	cortexin 3	chr5	127648584	127649181	598	*	RH30_H3K27_peak_31223	13	2.61806	3.77761	1.39057	Promoter (<=1kb)	5	127649082	127658630	9549	1	613212	ENST00000379445.8	0
ENSG00000205279	CTXN3	cortexin 3	chr5	127656555	127656950	396	*	RH30_H3K27_peak_31224	21	3.14567	5.0362	2.12007	Intron (ENST00000379445.8/613212, intron 2 of 2)	5	127653049	127658630	5582	1	613212	ENST00000395322.3	3506
ENSG00000230561	CCDC192	coiled-coil domain containing 192	chr5	127796357	127796586	230	*	RH30_H3K27_peak_31225	17	3.05494	4.49872	1.79647	Intron (ENST00000514853.5/728586, intron 3 of 6)	5	127703391	127941507	238117	1	728586	ENST00000514853.5	92966
ENSG00000230561	CCDC192	coiled-coil domain containing 192	chr5	127810340	127810921	582	*	RH30_H3K27_peak_31226	14	2.7474	3.9348	1.46876	Intron (ENST00000514853.5/728586, intron 5 of 6)	5	127703391	127941507	238117	1	728586	ENST00000514853.5	106949
ENSG00000230561	CCDC192	coiled-coil domain containing 192	chr5	127828938	127829218	281	*	RH30_H3K27_peak_31227	30	3.73002	6.43055	3.06932	Intron (ENST00000514853.5/728586, intron 5 of 6)	5	127935243	127941507	6265	1	728586	ENST00000513708.1	-106025
ENSG00000230561	CCDC192	coiled-coil domain containing 192	chr5	127873530	127873809	280	*	RH30_H3K27_peak_31228	20	3.16663	4.95664	2.05064	Intron (ENST00000514853.5/728586, intron 5 of 6)	5	127935243	127941507	6265	1	728586	ENST00000513708.1	-61434
ENSG00000230561	CCDC192	coiled-coil domain containing 192	chr5	127914161	127914515	355	*	RH30_H3K27_peak_31229	15	2.85217	4.05293	1.53772	Intron (ENST00000514853.5/728586, intron 6 of 6)	5	127935243	127941507	6265	1	728586	ENST00000513708.1	-20728
ENSG00000230561	CCDC192	coiled-coil domain containing 192	chr5	127933897	127934204	308	*	RH30_H3K27_peak_31230	28	3.61521	6.04839	2.81521	Promoter (1-2kb)	5	127935243	127941507	6265	1	728586	ENST00000513708.1	-1039
ENSG00000064651	SLC12A2	solute carrier family 12 member 2	chr5	128208642	128208986	345	*	RH30_H3K27_peak_31231	17	3.06592	4.42466	1.71101	Distal Intergenic	5	128178380	128182921	4542	1	6558	ENST00000502849.1	30262
NA	LOC105379168	uncharacterized LOC105379168	chr5	128731966	128732455	490	*	RH30_H3K27_peak_31232	16	2.83771	4.21435	1.63341	Intron (ENST00000508645.5/28965, intron 1 of 6)	5	128663978	128742829	78852	1	105379168	ENST00000514867.1	67988
NA	LOC105379168	uncharacterized LOC105379168	chr5	128749876	128750734	859	*	RH30_H3K27_peak_31233	17	3.11534	4.55991	1.79293	Intron (ENST00000508645.5/28965, intron 1 of 6)	5	128663978	128742829	78852	1	105379168	ENST00000514867.1	85898
NA	LOC105379168	uncharacterized LOC105379168	chr5	128770894	128771686	793	*	RH30_H3K27_peak_31234	14	2.84537	3.86698	1.40473	Intron (ENST00000508645.5/28965, intron 1 of 6)	5	128663978	128742829	78852	1	105379168	ENST00000514867.1	106916
NA	LOC105379168	uncharacterized LOC105379168	chr5	128776714	128777246	533	*	RH30_H3K27_peak_31235	22	3.04518	5.22062	2.24407	Intron (ENST00000508645.5/28965, intron 1 of 6)	5	128663978	128742829	78852	1	105379168	ENST00000514867.1	112736
ENSG00000113396	SLC27A6	solute carrier family 27 member 6	chr5	128845989	128846419	431	*	RH30_H3K27_peak_31236	18	2.93688	4.55083	1.8257	Intron (ENST00000508645.5/28965, intron 2 of 6)	5	128965488	129033635	68148	1	28965	ENST00000262462.9	-119069
ENSG00000066583	ISOC1	isochorismatase domain containing 1	chr5	129086711	129087236	526	*	RH30_H3K27_peak_31237	17	3.10693	4.53603	1.77806	Distal Intergenic	5	129094749	129114028	19280	1	51015	ENST00000173527.6	-7513
NA	LOC102723654	uncharacterized LOC102723654	chr5	129194676	129194923	248	*	RH30_H3K27_peak_31238	13	2.76905	3.75027	1.37846	Distal Intergenic	5	129150677	129173257	22581	1	102723654	ENST00000665595.1	43999
ENSG00000145808	ADAMTS19	ADAM metallopeptidase with thrombospondin type 1 motif 19	chr5	129445200	129445538	339	*	RH30_H3K27_peak_31239	15	2.94666	4.13476	1.56026	Intron (ENST00000661962.1/103689846, intron 3 of 3)	5	129460281	129527831	67551	1	171019	ENST00000505791.5	-14743
ENSG00000186367	MINAR2	membrane integral NOTCH2 associated receptor 2	chr5	129770074	129770348	275	*	RH30_H3K27_peak_31240	14	2.87109	3.91391	1.41499	Exon (ENST00000661736.1/112267944, exon 3 of 3)	5	129748094	129766732	18639	1	100127206	ENST00000564719.2	21980
ENSG00000198108	CHSY3	chondroitin sulfate synthase 3	chr5	129862831	129863062	232	*	RH30_H3K27_peak_31241	16	3.0215	4.31923	1.65753	Intron (ENST00000503616.5/112267944, intron 2 of 4)	5	129904465	130186634	282170	1	337876	ENST00000305031.5	-41403
ENSG00000198108	CHSY3	chondroitin sulfate synthase 3	chr5	130149302	130149531	230	*	RH30_H3K27_peak_31242	19	3.19003	4.76815	1.92365	Intron (ENST00000305031.5/337876, intron 2 of 2)	5	129908087	130184502	276416	1	337876	ENST00000507545.1	241215
ENSG00000198108	CHSY3	chondroitin sulfate synthase 3	chr5	130164426	130165312	887	*	RH30_H3K27_peak_31243	14	2.84143	3.86142	1.40299	Intron (ENST00000305031.5/337876, intron 2 of 2)	5	129908087	130184502	276416	1	337876	ENST00000507545.1	256339
NA	LOC107986449	uncharacterized LOC107986449	chr5	130689620	130689940	321	*	RH30_H3K27_peak_31244	15	2.84791	3.97358	1.50033	Intron (ENST00000661392.1/107986449, intron 4 of 5)	5	130655383	130944178	288796	2	107986449	ENST00000661392.1	254238
NA	LOC107986449	uncharacterized LOC107986449	chr5	130706430	130707296	867	*	RH30_H3K27_peak_31245	14	2.83086	3.84813	1.40023	Intron (ENST00000661392.1/107986449, intron 4 of 5)	5	130655383	130944178	288796	2	107986449	ENST00000661392.1	236882
NA	LOC107986449	uncharacterized LOC107986449	chr5	130797473	130797696	224	*	RH30_H3K27_peak_31246	16	3.01413	4.28876	1.63241	Intron (ENST00000661392.1/107986449, intron 4 of 5)	5	130655383	130944178	288796	2	107986449	ENST00000661392.1	146482
NA	LOC107986449	uncharacterized LOC107986449	chr5	130876370	130876716	347	*	RH30_H3K27_peak_31247	16	2.96755	4.22138	1.62322	Intron (ENST00000661392.1/107986449, intron 1 of 5)	5	130655383	130944178	288796	2	107986449	ENST00000661392.1	67462
NA	LOC107986449	uncharacterized LOC107986449	chr5	131030644	131030853	210	*	RH30_H3K27_peak_31248	18	3.11881	4.59072	1.82917	Distal Intergenic	5	130655383	130944178	288796	2	107986449	ENST00000661392.1	-86466
ENSG00000169567	HINT1	histidine triad nucleotide binding protein 1	chr5	131058293	131059224	932	*	RH30_H3K27_peak_31249	17	2.89398	4.40695	1.73342	Distal Intergenic	5	131159292	131164496	5205	2	3094	ENST00000676117.1	105272
ENSG00000169567	HINT1	histidine triad nucleotide binding protein 1	chr5	131097045	131097678	634	*	RH30_H3K27_peak_31250	23	3.35985	5.38689	2.35634	Distal Intergenic	5	131159292	131164496	5205	2	3094	ENST00000676117.1	66818
ENSG00000169567	HINT1	histidine triad nucleotide binding protein 1	chr5	131131148	131131958	811	*	RH30_H3K27_peak_31251	15	2.88739	4.09163	1.56754	Distal Intergenic	5	131159292	131164496	5205	2	3094	ENST00000676117.1	32538
ENSG00000217128	FNIP1	folliculin interacting protein 1	chr5	131800749	131801562	814	*	RH30_H3K27_peak_31252	15	2.98503	4.2101	1.58548	Distal Intergenic	5	131641714	131797017	155304	2	96459	ENST00000510461.6	-3732
ENSG00000217128	FNIP1	folliculin interacting protein 1	chr5	131803071	131804040	970	*	RH30_H3K27_peak_31253	14	2.73493	3.97372	1.48169	Distal Intergenic	5	131641714	131797017	155304	2	96459	ENST00000510461.6	-6054
ENSG00000217128	FNIP1	folliculin interacting protein 1	chr5	131836773	131837971	1199	*	RH30_H3K27_peak_31254	14	2.75585	3.88312	1.43719	Intron (ENST00000442687.6/728637, intron 11 of 12)	5	131641714	131797017	155304	2	96459	ENST00000510461.6	-39756
ENSG00000239642	MEIKIN	meiotic kinetochore factor	chr5	131897828	131898050	223	*	RH30_H3K27_peak_31255	19	3.09808	4.66233	1.90306	Intron (ENST00000442687.6/728637, intron 8 of 12)	5	131807123	131879020	71898	2	728637	ENST00000439905.5	-18808
ENSG00000239642	MEIKIN	meiotic kinetochore factor	chr5	131900131	131900488	358	*	RH30_H3K27_peak_31256	13	2.74101	3.75763	1.38384	Intron (ENST00000442687.6/728637, intron 8 of 12)	5	131807123	131879020	71898	2	728637	ENST00000439905.5	-21111
ENSG00000239642	MEIKIN	meiotic kinetochore factor	chr5	131903336	131903771	436	*	RH30_H3K27_peak_31257	13	2.75525	3.75429	1.37104	Intron (ENST00000442687.6/728637, intron 8 of 12)	5	131878905	131921938	43034	2	728637	ENST00000446743.1	18167
ENSG00000239642	MEIKIN	meiotic kinetochore factor	chr5	131914045	131915290	1246	*	RH30_H3K27_peak_31258	14	2.83338	3.89691	1.43436	Intron (ENST00000442687.6/728637, intron 7 of 12)	5	131878905	131921938	43034	2	728637	ENST00000446743.1	6648
ENSG00000239642	MEIKIN	meiotic kinetochore factor	chr5	131917874	131918178	305	*	RH30_H3K27_peak_31259	15	2.83096	4.10693	1.56418	Intron (ENST00000442687.6/728637, intron 6 of 12)	5	131878905	131921938	43034	2	728637	ENST00000446743.1	3760
ENSG00000164398	ACSL6	acyl-CoA synthetase long chain family member 6	chr5	131957806	131958405	600	*	RH30_H3K27_peak_31260	19	3.0208	4.84441	1.98735	Promoter (2-3kb)	5	131959573	131960945	1373	2	23305	ENST00000492156.1	2540
ENSG00000164398	ACSL6	acyl-CoA synthetase long chain family member 6	chr5	131968197	131969115	919	*	RH30_H3K27_peak_31261	17	2.7131	4.48636	1.77056	Exon (ENST00000446275.1/ENST00000446275.1, exon 3 of 3)	5	131953904	131974035	20132	2	23305	ENST00000493861.5	4920
ENSG00000164398	ACSL6	acyl-CoA synthetase long chain family member 6	chr5	131972350	131972791	442	*	RH30_H3K27_peak_31262	15	2.80213	4.19466	1.59028	Promoter (1-2kb)	5	131953904	131974035	20132	2	23305	ENST00000493861.5	1244
ENSG00000164398	ACSL6	acyl-CoA synthetase long chain family member 6	chr5	131974035	131974755	721	*	RH30_H3K27_peak_31263	13	2.63523	3.7837	1.39824	Promoter (<=1kb)	5	131953904	131974035	20132	2	23305	ENST00000493861.5	0
ENSG00000164398	ACSL6	acyl-CoA synthetase long chain family member 6	chr5	131975742	131976001	260	*	RH30_H3K27_peak_31264	14	2.55714	3.85681	1.41081	Promoter (<=1kb)	5	131971572	131975130	3559	2	23305	ENST00000484870.1	-612
ENSG00000164398	ACSL6	acyl-CoA synthetase long chain family member 6	chr5	132017444	132018580	1137	*	RH30_H3K27_peak_31265	22	2.96701	5.22366	2.25408	Distal Intergenic	5	131993166	132012243	19078	2	23305	ENST00000477640.1	-5201
ENSG00000164398	ACSL6	acyl-CoA synthetase long chain family member 6	chr5	132020028	132021181	1154	*	RH30_H3K27_peak_31266	18	2.78087	4.59692	1.86274	Distal Intergenic	5	131993166	132012243	19078	2	23305	ENST00000477640.1	-7785
ENSG00000164398	ACSL6	acyl-CoA synthetase long chain family member 6	chr5	132026506	132028562	2057	*	RH30_H3K27_peak_31267	16	2.75934	4.2754	1.64848	Distal Intergenic	5	131993166	132012243	19078	2	23305	ENST00000477640.1	-14263
ENSG00000164398	ACSL6	acyl-CoA synthetase long chain family member 6	chr5	132029880	132030664	785	*	RH30_H3K27_peak_31268	14	2.73828	3.97836	1.47119	Distal Intergenic	5	131993166	132012243	19078	2	23305	ENST00000477640.1	-17637
ENSG00000164399	IL3	interleukin 3	chr5	132038657	132038972	316	*	RH30_H3K27_peak_31269	19	2.97421	4.81168	1.99348	Distal Intergenic	5	132060655	132063204	2550	1	3562	ENST00000296870.3	-21683
ENSG00000164399	IL3	interleukin 3	chr5	132047807	132048438	632	*	RH30_H3K27_peak_31270	16	2.72499	4.19073	1.6058	Distal Intergenic	5	132060655	132063204	2550	1	3562	ENST00000296870.3	-12217
ENSG00000164399	IL3	interleukin 3	chr5	132058665	132059468	804	*	RH30_H3K27_peak_31271	17	2.81067	4.51123	1.79073	Promoter (1-2kb)	5	132060655	132063204	2550	1	3562	ENST00000296870.3	-1187
ENSG00000164400	CSF2	colony stimulating factor 2	chr5	132125331	132125668	338	*	RH30_H3K27_peak_31272	14	2.75359	3.88048	1.44843	Distal Intergenic	5	132073789	132076170	2382	1	1437	ENST00000296871.4	51542
ENSG00000164400	CSF2	colony stimulating factor 2	chr5	132128376	132129346	971	*	RH30_H3K27_peak_31273	21	3.13622	5.02717	2.12149	Distal Intergenic	5	132073789	132076170	2382	1	1437	ENST00000296871.4	54587
ENSG00000237714	P4HA2-AS1	P4HA2 antisense RNA 1	chr5	132147499	132147891	393	*	RH30_H3K27_peak_31274	40	3.54998	7.54016	4.01662	Exon (ENST00000426849.1/ENST00000426849.1, exon 2 of 2)	5	132184876	132192808	7933	1	100861518	ENST00000417667.1	-36985
ENSG00000237714	P4HA2-AS1	P4HA2 antisense RNA 1	chr5	132170203	132171202	1000	*	RH30_H3K27_peak_31275	23	3.39129	5.38887	2.31733	Distal Intergenic	5	132184876	132192808	7933	1	100861518	ENST00000417667.1	-13674
ENSG00000237714	P4HA2-AS1	P4HA2 antisense RNA 1	chr5	132172626	132173123	498	*	RH30_H3K27_peak_31276	19	3.03771	4.72483	1.93179	Distal Intergenic	5	132184876	132192808	7933	1	100861518	ENST00000417667.1	-11753
ENSG00000233006	MIR3936HG	MIR3936 host gene	chr5	132351460	132352045	586	*	RH30_H3K27_peak_31277	16	2.76089	4.29663	1.67691	Promoter (<=1kb)	5	132349433	132352550	3118	2	553103	ENST00000453876.1	505
ENSG00000197375	SLC22A5	solute carrier family 22 member 5	chr5	132380494	132381517	1024	*	RH30_H3K27_peak_31278	18	2.8639	4.57031	1.83131	Promoter (<=1kb)	5	132382471	132395562	13092	1	6584	ENST00000688151.1	-954
ENSG00000113525	IL5	interleukin 5	chr5	132535766	132537300	1535	*	RH30_H3K27_peak_31279	19	3.08634	4.73014	1.93399	Intron (ENST00000638452.2/10111, intron 3 of 26)	5	132541445	132543522	2078	2	3567	ENST00000231454.6	6222
ENSG00000113525	IL5	interleukin 5	chr5	132538653	132541147	2495	*	RH30_H3K27_peak_31280	15	2.88495	4.0823	1.53699	Promoter (2-3kb)	5	132541445	132543522	2078	2	3567	ENST00000231454.6	2375
ENSG00000223442	TH2LCRR	T helper type 2 locus control region associated RNA	chr5	132651568	132652232	665	*	RH30_H3K27_peak_31281	14	2.75555	3.86442	1.41684	Intron (ENST00000458509.1/101927761, intron 1 of 2)	5	132638050	132655892	17843	2	101927761	ENST00000417516.1	3660
ENSG00000164402	SEPTIN8	septin 8	chr5	132791919	132793230	1312	*	RH30_H3K27_peak_31282	21	3.25443	5.05555	2.16285	Intron (ENST00000371493.7/23176, intron 1 of 3)	5	132758143	132778216	20074	2	23176	ENST00000378699.6	-13703
ENSG00000164402	SEPTIN8	septin 8	chr5	132799110	132800008	899	*	RH30_H3K27_peak_31283	15	2.91155	4.13276	1.59799	Intron (ENST00000371493.7/23176, intron 1 of 3)	5	132763824	132807241	43418	2	23176	ENST00000371493.7	7233
ENSG00000164402	SEPTIN8	septin 8	chr5	132804466	132805029	564	*	RH30_H3K27_peak_31284	14	2.71936	3.79483	1.40091	Promoter (2-3kb)	5	132763824	132807241	43418	2	23176	ENST00000371493.7	2212
ENSG00000164403	SHROOM1	shroom family member 1	chr5	132840435	132841190	756	*	RH30_H3K27_peak_31285	17	2.84389	4.35311	1.71031	Distal Intergenic	5	132825169	132830659	5491	2	134549	ENST00000440118.1	-9776
ENSG00000164403	SHROOM1	shroom family member 1	chr5	132844285	132845882	1598	*	RH30_H3K27_peak_31286	29	3.61932	6.1328	2.91067	Distal Intergenic	5	132825169	132830659	5491	2	134549	ENST00000440118.1	-13626
ENSG00000164404	GDF9	growth differentiation factor 9	chr5	132849262	132849961	700	*	RH30_H3K27_peak_31287	14	2.77983	3.89133	1.41499	Distal Intergenic	5	132861181	132865614	4434	2	2661	ENST00000296875.4	15653
NA	CTB-49A3.2	uncharacterized CTB-49A3.2	chr5	133151143	133151470	328	*	RH30_H3K27_peak_31288	28	3.42392	6.0731	2.83091	Distal Intergenic	5	133160438	133224303	63866	1	105379181	ENST00000509051.1	-8968
ENSG00000053108	FSTL4	follistatin like 4	chr5	133313058	133313346	289	*	RH30_H3K27_peak_31289	37	3.90845	7.35874	3.7992	Intron (ENST00000265342.12/23105, intron 5 of 15)	5	133312417	133334058	21642	2	23105	ENST00000514998.1	20712
ENSG00000053108	FSTL4	follistatin like 4	chr5	133332193	133332537	345	*	RH30_H3K27_peak_31290	17	2.80986	4.45448	1.76845	Promoter (1-2kb)	5	133312417	133334058	21642	2	23105	ENST00000514998.1	1521
ENSG00000053108	FSTL4	follistatin like 4	chr5	133338110	133339077	968	*	RH30_H3K27_peak_31291	17	2.92412	4.3761	1.73385	Intron (ENST00000265342.12/23105, intron 4 of 15)	5	133312417	133334058	21642	2	23105	ENST00000514998.1	-4052
ENSG00000053108	FSTL4	follistatin like 4	chr5	133346582	133347939	1358	*	RH30_H3K27_peak_31292	15	2.86925	4.10838	1.54834	Intron (ENST00000265342.12/23105, intron 4 of 15)	5	133312417	133334058	21642	2	23105	ENST00000514998.1	-12524
ENSG00000053108	FSTL4	follistatin like 4	chr5	133354273	133355040	768	*	RH30_H3K27_peak_31293	18	2.91577	4.62533	1.88603	Intron (ENST00000265342.12/23105, intron 4 of 15)	5	133312417	133334058	21642	2	23105	ENST00000514998.1	-20215
ENSG00000053108	FSTL4	follistatin like 4	chr5	133360124	133361242	1119	*	RH30_H3K27_peak_31294	15	2.80619	4.04313	1.52011	Intron (ENST00000265342.12/23105, intron 4 of 15)	5	133312417	133334058	21642	2	23105	ENST00000514998.1	-26066
NA	CTB-3M24.3	uncharacterized CTB-3M24.3	chr5	133362096	133362712	617	*	RH30_H3K27_peak_31295	15	2.83296	4.04796	1.53751	Intron (ENST00000265342.12/23105, intron 4 of 15)	5	133387773	133388549	777	1	105379180	ENST00000507964.1	-25061
NA	CTB-3M24.3	uncharacterized CTB-3M24.3	chr5	133386309	133386926	618	*	RH30_H3K27_peak_31296	16	2.94981	4.35281	1.69845	Promoter (<=1kb)	5	133387773	133388549	777	1	105379180	ENST00000507964.1	-847
NA	CTB-3M24.3	uncharacterized CTB-3M24.3	chr5	133391058	133391666	609	*	RH30_H3K27_peak_31297	18	3.02032	4.49882	1.81713	Intron (ENST00000265342.12/23105, intron 4 of 15)	5	133387773	133388549	777	1	105379180	ENST00000507964.1	3285
ENSG00000221287	MIR1289-2	microRNA 1289-2	chr5	133409541	133410994	1454	*	RH30_H3K27_peak_31298	15	2.86902	4.14213	1.58487	Intron (ENST00000265342.12/23105, intron 3 of 15)	5	133427596	133427706	111	2	100302134	ENST00000408360.1	16712
ENSG00000221287	MIR1289-2	microRNA 1289-2	chr5	133427472	133429239	1768	*	RH30_H3K27_peak_31299	20	3.04612	4.99932	2.09933	Promoter (<=1kb)	5	133427596	133427706	111	2	100302134	ENST00000408360.1	0
ENSG00000221287	MIR1289-2	microRNA 1289-2	chr5	133433693	133433953	261	*	RH30_H3K27_peak_31300	22	3.3699	5.25812	2.22124	Intron (ENST00000265342.12/23105, intron 3 of 15)	5	133427596	133427706	111	2	100302134	ENST00000408360.1	-5987
ENSG00000221287	MIR1289-2	microRNA 1289-2	chr5	133436367	133436772	406	*	RH30_H3K27_peak_31301	14	2.72399	3.89548	1.44651	Intron (ENST00000265342.12/23105, intron 3 of 15)	5	133427596	133427706	111	2	100302134	ENST00000408360.1	-8661
ENSG00000221287	MIR1289-2	microRNA 1289-2	chr5	133446609	133446889	281	*	RH30_H3K27_peak_31302	17	3.05048	4.40744	1.72538	Intron (ENST00000265342.12/23105, intron 3 of 15)	5	133427596	133427706	111	2	100302134	ENST00000408360.1	-18903
ENSG00000221287	MIR1289-2	microRNA 1289-2	chr5	133448293	133448560	268	*	RH30_H3K27_peak_31303	15	2.8627	3.98503	1.51056	Intron (ENST00000265342.12/23105, intron 3 of 15)	5	133427596	133427706	111	2	100302134	ENST00000408360.1	-20587
ENSG00000221287	MIR1289-2	microRNA 1289-2	chr5	133450252	133450488	237	*	RH30_H3K27_peak_31304	29	3.70799	6.29248	2.96277	Intron (ENST00000265342.12/23105, intron 3 of 15)	5	133427596	133427706	111	2	100302134	ENST00000408360.1	-22546
ENSG00000221287	MIR1289-2	microRNA 1289-2	chr5	133471355	133471765	411	*	RH30_H3K27_peak_31305	14	2.74187	3.84225	1.42802	Intron (ENST00000265342.12/23105, intron 3 of 15)	5	133427596	133427706	111	2	100302134	ENST00000408360.1	-43649
ENSG00000221287	MIR1289-2	microRNA 1289-2	chr5	133474813	133475458	646	*	RH30_H3K27_peak_31306	16	2.89205	4.23562	1.63863	Intron (ENST00000265342.12/23105, intron 3 of 15)	5	133427596	133427706	111	2	100302134	ENST00000408360.1	-47107
ENSG00000221287	MIR1289-2	microRNA 1289-2	chr5	133483180	133483479	300	*	RH30_H3K27_peak_31307	14	2.83677	3.9329	1.48404	Intron (ENST00000265342.12/23105, intron 3 of 15)	5	133427596	133427706	111	2	100302134	ENST00000408360.1	-55474
ENSG00000221287	MIR1289-2	microRNA 1289-2	chr5	133484710	133485310	601	*	RH30_H3K27_peak_31308	19	3.11644	4.73706	1.95042	Intron (ENST00000265342.12/23105, intron 3 of 15)	5	133427596	133427706	111	2	100302134	ENST00000408360.1	-57004
ENSG00000221287	MIR1289-2	microRNA 1289-2	chr5	133487129	133487798	670	*	RH30_H3K27_peak_31309	14	2.87109	3.91391	1.41499	Intron (ENST00000265342.12/23105, intron 3 of 15)	5	133427596	133427706	111	2	100302134	ENST00000408360.1	-59423
ENSG00000221287	MIR1289-2	microRNA 1289-2	chr5	133495162	133496047	886	*	RH30_H3K27_peak_31310	17	2.94013	4.39593	1.73029	Intron (ENST00000265342.12/23105, intron 3 of 15)	5	133427596	133427706	111	2	100302134	ENST00000408360.1	-67456
ENSG00000053108	FSTL4	follistatin like 4	chr5	133522701	133523286	586	*	RH30_H3K27_peak_31311	19	3.13925	4.68718	1.91487	Intron (ENST00000265342.12/23105, intron 3 of 15)	5	133316597	133583641	267045	2	23105	ENST00000510685.1	60355
ENSG00000053108	FSTL4	follistatin like 4	chr5	133552107	133552926	820	*	RH30_H3K27_peak_31312	13	2.68336	3.72522	1.36535	Intron (ENST00000265342.12/23105, intron 3 of 15)	5	133316597	133583641	267045	2	23105	ENST00000510685.1	30715
ENSG00000053108	FSTL4	follistatin like 4	chr5	133592551	133592757	207	*	RH30_H3K27_peak_31313	21	3.22874	5.15623	2.16451	Intron (ENST00000265342.12/23105, intron 2 of 15)	5	133316597	133583641	267045	2	23105	ENST00000510685.1	-8910
ENSG00000053108	FSTL4	follistatin like 4	chr5	133601482	133601902	421	*	RH30_H3K27_peak_31314	14	2.74103	3.83595	1.41439	Promoter (2-3kb)	5	133198468	133603994	405527	2	23105	ENST00000621681.4	2092
ENSG00000053108	FSTL4	follistatin like 4	chr5	133617493	133618625	1133	*	RH30_H3K27_peak_31315	20	3.15948	4.82453	2.022	Distal Intergenic	5	133196455	133612541	416087	2	23105	ENST00000265342.12	-4952
ENSG00000053108	FSTL4	follistatin like 4	chr5	133640264	133640507	244	*	RH30_H3K27_peak_31316	14	2.8373	3.88488	1.45195	Distal Intergenic	5	133196455	133612541	416087	2	23105	ENST00000265342.12	-27723
ENSG00000053108	FSTL4	follistatin like 4	chr5	133649145	133649629	485	*	RH30_H3K27_peak_31317	16	2.8286	4.26948	1.64669	Distal Intergenic	5	133196455	133612541	416087	2	23105	ENST00000265342.12	-36604
ENSG00000053108	FSTL4	follistatin like 4	chr5	133666961	133667591	631	*	RH30_H3K27_peak_31318	14	2.87109	3.91391	1.41499	Distal Intergenic	5	133196455	133612541	416087	2	23105	ENST00000265342.12	-54420
ENSG00000053108	FSTL4	follistatin like 4	chr5	133671467	133671893	427	*	RH30_H3K27_peak_31319	16	3.01867	4.29888	1.63731	Distal Intergenic	5	133196455	133612541	416087	2	23105	ENST00000265342.12	-58926
ENSG00000053108	FSTL4	follistatin like 4	chr5	133680657	133681240	584	*	RH30_H3K27_peak_31320	15	2.83304	4.03978	1.53427	Distal Intergenic	5	133196455	133612541	416087	2	23105	ENST00000265342.12	-68116
ENSG00000053108	FSTL4	follistatin like 4	chr5	133683800	133684431	632	*	RH30_H3K27_peak_31321	27	3.44341	5.96503	2.78309	Distal Intergenic	5	133196455	133612541	416087	2	23105	ENST00000265342.12	-71259
ENSG00000053108	FSTL4	follistatin like 4	chr5	133685763	133686637	875	*	RH30_H3K27_peak_31322	20	3.0799	4.86429	2.02173	Distal Intergenic	5	133196455	133612541	416087	2	23105	ENST00000265342.12	-73222
ENSG00000053108	FSTL4	follistatin like 4	chr5	133760217	133761091	875	*	RH30_H3K27_peak_31323	17	2.94771	4.376	1.71624	Distal Intergenic	5	133196455	133612541	416087	2	23105	ENST00000265342.12	-147676
ENSG00000249073	WSPAR	WNT signaling pathway activating non-coding RNA	chr5	133773388	133773891	504	*	RH30_H3K27_peak_31324	17	3.07556	4.45266	1.72927	Distal Intergenic	5	133913677	133917269	3593	1	105664404	ENST00000513561.1	-139786
ENSG00000249073	WSPAR	WNT signaling pathway activating non-coding RNA	chr5	133776804	133777078	275	*	RH30_H3K27_peak_31325	14	2.84983	3.91128	1.46099	Distal Intergenic	5	133913677	133917269	3593	1	105664404	ENST00000513561.1	-136599
ENSG00000249073	WSPAR	WNT signaling pathway activating non-coding RNA	chr5	133779906	133780273	368	*	RH30_H3K27_peak_31326	15	2.89973	4.03971	1.53443	Distal Intergenic	5	133913677	133917269	3593	1	105664404	ENST00000513561.1	-133404
ENSG00000249073	WSPAR	WNT signaling pathway activating non-coding RNA	chr5	133782907	133784624	1718	*	RH30_H3K27_peak_31327	15	2.85359	3.97466	1.5004	Distal Intergenic	5	133913677	133917269	3593	1	105664404	ENST00000513561.1	-129053
ENSG00000249073	WSPAR	WNT signaling pathway activating non-coding RNA	chr5	133803530	133804440	911	*	RH30_H3K27_peak_31328	24	3.25943	5.52396	2.44305	Distal Intergenic	5	133913677	133917269	3593	1	105664404	ENST00000513561.1	-109237
ENSG00000249073	WSPAR	WNT signaling pathway activating non-coding RNA	chr5	133809726	133809935	210	*	RH30_H3K27_peak_31329	24	3.43802	5.60931	2.4806	Distal Intergenic	5	133913677	133917269	3593	1	105664404	ENST00000513561.1	-103742
ENSG00000249073	WSPAR	WNT signaling pathway activating non-coding RNA	chr5	133817770	133818356	587	*	RH30_H3K27_peak_31330	15	2.81197	4.09518	1.57607	Distal Intergenic	5	133913677	133917269	3593	1	105664404	ENST00000513561.1	-95321
ENSG00000249073	WSPAR	WNT signaling pathway activating non-coding RNA	chr5	133824382	133825138	757	*	RH30_H3K27_peak_31331	14	2.74638	4.00914	1.4982	Distal Intergenic	5	133913677	133917269	3593	1	105664404	ENST00000513561.1	-88539
ENSG00000249073	WSPAR	WNT signaling pathway activating non-coding RNA	chr5	133844832	133845215	384	*	RH30_H3K27_peak_31332	26	3.19101	5.87143	2.67197	Distal Intergenic	5	133913677	133917269	3593	1	105664404	ENST00000513561.1	-68462
ENSG00000249073	WSPAR	WNT signaling pathway activating non-coding RNA	chr5	133846510	133847001	492	*	RH30_H3K27_peak_31333	14	2.83654	3.88905	1.45584	Distal Intergenic	5	133913677	133917269	3593	1	105664404	ENST00000513561.1	-66676
ENSG00000249073	WSPAR	WNT signaling pathway activating non-coding RNA	chr5	133862928	133864758	1831	*	RH30_H3K27_peak_31334	16	2.90432	4.14359	1.60254	Distal Intergenic	5	133913677	133917269	3593	1	105664404	ENST00000513561.1	-48919
ENSG00000249073	WSPAR	WNT signaling pathway activating non-coding RNA	chr5	133874578	133874784	207	*	RH30_H3K27_peak_31335	15	2.88215	4.01017	1.52788	Distal Intergenic	5	133913677	133917269	3593	1	105664404	ENST00000513561.1	-38893
ENSG00000249073	WSPAR	WNT signaling pathway activating non-coding RNA	chr5	133875616	133876631	1016	*	RH30_H3K27_peak_31336	19	3.15288	4.8529	1.99596	Distal Intergenic	5	133913677	133917269	3593	1	105664404	ENST00000513561.1	-37046
ENSG00000249073	WSPAR	WNT signaling pathway activating non-coding RNA	chr5	133894742	133895219	478	*	RH30_H3K27_peak_31337	20	2.99916	4.83004	2.0123	Distal Intergenic	5	133913677	133917269	3593	1	105664404	ENST00000513561.1	-18458
ENSG00000249073	WSPAR	WNT signaling pathway activating non-coding RNA	chr5	133897120	133897679	560	*	RH30_H3K27_peak_31338	14	2.82663	3.9291	1.46828	Distal Intergenic	5	133913677	133917269	3593	1	105664404	ENST00000513561.1	-15998
ENSG00000249073	WSPAR	WNT signaling pathway activating non-coding RNA	chr5	133921961	133922244	284	*	RH30_H3K27_peak_31339	16	2.88874	4.20066	1.63745	Distal Intergenic	5	133913677	133917269	3593	1	105664404	ENST00000513561.1	8284
ENSG00000249073	WSPAR	WNT signaling pathway activating non-coding RNA	chr5	133926760	133927620	861	*	RH30_H3K27_peak_31340	16	2.921	4.21799	1.63958	Distal Intergenic	5	133913677	133917269	3593	1	105664404	ENST00000513561.1	13083
ENSG00000249073	WSPAR	WNT signaling pathway activating non-coding RNA	chr5	133930036	133930725	690	*	RH30_H3K27_peak_31341	20	3.12864	4.91323	2.03509	Distal Intergenic	5	133913677	133917269	3593	1	105664404	ENST00000513561.1	16359
ENSG00000113583	C5orf15	chromosome 5 open reading frame 15	chr5	133940528	133941793	1266	*	RH30_H3K27_peak_31342	23	3.26864	5.36001	2.33285	Distal Intergenic	5	133955510	133968625	13116	2	56951	ENST00000231512.5	26832
ENSG00000213585	VDAC1	voltage dependent anion channel 1	chr5	134011037	134011274	238	*	RH30_H3K27_peak_31343	14	2.85436	3.88341	1.40797	Distal Intergenic	5	133971871	134004975	33105	2	7416	ENST00000265333.8	-6062
ENSG00000213585	VDAC1	voltage dependent anion channel 1	chr5	134016505	134016948	444	*	RH30_H3K27_peak_31344	14	2.77214	3.98862	1.49793	Distal Intergenic	5	133971871	134004975	33105	2	7416	ENST00000265333.8	-11530
ENSG00000213585	VDAC1	voltage dependent anion channel 1	chr5	134021987	134022882	896	*	RH30_H3K27_peak_31345	16	2.93892	4.14625	1.60079	Distal Intergenic	5	133971871	134004975	33105	2	7416	ENST00000265333.8	-17012
ENSG00000213585	VDAC1	voltage dependent anion channel 1	chr5	134025168	134025475	308	*	RH30_H3K27_peak_31346	19	3.20968	4.85125	1.99648	Distal Intergenic	5	133971871	134004975	33105	2	7416	ENST00000265333.8	-20193
ENSG00000213585	VDAC1	voltage dependent anion channel 1	chr5	134036298	134037525	1228	*	RH30_H3K27_peak_31347	16	2.76474	4.25105	1.6551	Distal Intergenic	5	133971871	134004975	33105	2	7416	ENST00000265333.8	-31323
ENSG00000081059	TCF7	transcription factor 7	chr5	134105957	134106181	225	*	RH30_H3K27_peak_31348	23	3.14027	5.35504	2.32801	Distal Intergenic	5	134114681	134148210	33530	1	6932	ENST00000342854.10	-8500
ENSG00000081059	TCF7	transcription factor 7	chr5	134109320	134110002	683	*	RH30_H3K27_peak_31349	16	2.85396	4.27364	1.6608	Distal Intergenic	5	134114681	134148210	33530	1	6932	ENST00000342854.10	-4679
ENSG00000113575	PPP2CA	protein phosphatase 2 catalytic subunit alpha	chr5	134254673	134255214	542	*	RH30_H3K27_peak_31350	16	3.04592	4.38291	1.69488	Intron (ENST00000520515.5/51265, intron 9 of 9)	5	134203525	134226073	22549	2	5515	ENST00000231504.5	-28600
ENSG00000006837	CDKL3	cyclin dependent kinase like 3	chr5	134293961	134294560	600	*	RH30_H3K27_peak_31351	21	3.29203	5.07861	2.1356	Intron (ENST00000520515.5/51265, intron 9 of 9)	5	134298432	134304422	5991	2	51265	ENST00000518990.5	9862
ENSG00000250564	LINC02999	long intergenic non-protein coding RNA 2999	chr5	134429022	134430172	1151	*	RH30_H3K27_peak_31352	15	2.88642	4.10352	1.58327	Promoter (2-3kb)	5	134429053	134433159	4107	2	102546229	ENST00000657528.1	2987
ENSG00000250564	LINC02999	long intergenic non-protein coding RNA 2999	chr5	134435315	134435844	530	*	RH30_H3K27_peak_31353	17	2.89967	4.47008	1.7914	Promoter (2-3kb)	5	134429053	134433159	4107	2	102546229	ENST00000657528.1	-2156
ENSG00000250564	LINC02999	long intergenic non-protein coding RNA 2999	chr5	134436674	134436890	217	*	RH30_H3K27_peak_31354	23	3.20203	5.35169	2.32202	Exon (ENST00000685558.1/ENST00000685558.1, exon 1 of 1)	5	134429053	134433159	4107	2	102546229	ENST00000657528.1	-3515
ENSG00000250564	LINC02999	long intergenic non-protein coding RNA 2999	chr5	134443571	134444316	746	*	RH30_H3K27_peak_31355	17	2.81069	4.41437	1.7374	Intron (ENST00000513329.1/ENST00000513329.1, intron 1 of 1)	5	134429053	134433159	4107	2	102546229	ENST00000657528.1	-10412
ENSG00000250564	LINC02999	long intergenic non-protein coding RNA 2999	chr5	134445219	134446876	1658	*	RH30_H3K27_peak_31356	15	2.8476	4.15347	1.58742	Intron (ENST00000513329.1/ENST00000513329.1, intron 1 of 1)	5	134429053	134433159	4107	2	102546229	ENST00000657528.1	-12060
ENSG00000250564	LINC02999	long intergenic non-protein coding RNA 2999	chr5	134449523	134449820	298	*	RH30_H3K27_peak_31357	18	3.01256	4.63832	1.87805	Intron (ENST00000513329.1/ENST00000513329.1, intron 1 of 1)	5	134429051	134460615	31565	2	102546229	ENST00000512748.1	10795
ENSG00000250564	LINC02999	long intergenic non-protein coding RNA 2999	chr5	134451863	134452297	435	*	RH30_H3K27_peak_31358	29	3.53629	6.2335	2.93144	Intron (ENST00000513329.1/ENST00000513329.1, intron 1 of 1)	5	134429051	134460615	31565	2	102546229	ENST00000512748.1	8318
ENSG00000250564	LINC02999	long intergenic non-protein coding RNA 2999	chr5	134462112	134463049	938	*	RH30_H3K27_peak_31359	18	2.87964	4.57584	1.85286	Promoter (1-2kb)	5	134429051	134460615	31565	2	102546229	ENST00000512748.1	-1497
ENSG00000250564	LINC02999	long intergenic non-protein coding RNA 2999	chr5	134471163	134471761	599	*	RH30_H3K27_peak_31360	14	2.80992	3.8299	1.41	Intron (ENST00000513329.1/ENST00000513329.1, intron 1 of 1)	5	134429051	134460615	31565	2	102546229	ENST00000512748.1	-10548
ENSG00000251169	LINC01843	long intergenic non-protein coding RNA 1843	chr5	134489051	134490494	1444	*	RH30_H3K27_peak_31361	26	3.4182	5.7574	2.61884	Intron (ENST00000513329.1/ENST00000513329.1, intron 1 of 1)	5	134506552	134509229	2678	1	101927934	ENST00000515627.2	-16058
ENSG00000251169	LINC01843	long intergenic non-protein coding RNA 1843	chr5	134491508	134492083	576	*	RH30_H3K27_peak_31362	21	3.25509	5.17331	2.18248	Intron (ENST00000513329.1/ENST00000513329.1, intron 1 of 1)	5	134506552	134509229	2678	1	101927934	ENST00000515627.2	-14469
ENSG00000251169	LINC01843	long intergenic non-protein coding RNA 1843	chr5	134493212	134493915	704	*	RH30_H3K27_peak_31363	15	2.85777	4.12827	1.56027	Distal Intergenic	5	134506552	134509229	2678	1	101927934	ENST00000515627.2	-12637
ENSG00000251169	LINC01843	long intergenic non-protein coding RNA 1843	chr5	134496199	134496439	241	*	RH30_H3K27_peak_31364	26	3.46232	5.76482	2.61147	Distal Intergenic	5	134506552	134509229	2678	1	101927934	ENST00000515627.2	-10113
ENSG00000043143	JADE2	jade family PHD finger 2	chr5	134581515	134581800	286	*	RH30_H3K27_peak_31365	16	2.76428	4.20758	1.62478	3' UTR	5	134564172	134575737	11566	1	23338	ENST00000470876.1	17343
ENSG00000152705	CATSPER3	cation channel sperm associated 3	chr5	134994683	134994896	214	*	RH30_H3K27_peak_31366	17	3.0146	4.43704	1.76068	Intron (ENST00000504352.1/347732, intron 6 of 7)	5	134967907	135011696	43790	1	347732	ENST00000282611.8	26776
ENSG00000069011	PITX1	paired like homeodomain 1	chr5	135008785	135009813	1029	*	RH30_H3K27_peak_31367	16	2.99201	4.27632	1.65906	Exon (ENST00000282611.8/347732, exon 5 of 8)	5	135029287	135032010	2724	2	5307	ENST00000504936.1	22197
ENSG00000249082	EPIST	esophagus epithelial intergenic associated transcript	chr5	135060144	135060394	251	*	RH30_H3K27_peak_31368	23	2.88807	5.3595	2.31644	Intron (ENST00000624272.3/100996485, intron 2 of 5)	5	135038831	135040047	1217	2	101927953	ENST00000507035.2	-20097
ENSG00000249082	EPIST	esophagus epithelial intergenic associated transcript	chr5	135063113	135063561	449	*	RH30_H3K27_peak_31369	17	2.87537	4.48578	1.79084	Intron (ENST00000624272.3/100996485, intron 2 of 5)	5	135038831	135040047	1217	2	101927953	ENST00000507035.2	-23066
ENSG00000224186	PITX1-AS1	PITX1 antisense RNA 1	chr5	135087597	135088309	713	*	RH30_H3K27_peak_31370	20	3.12433	4.89113	2.0274	Intron (ENST00000624272.3/100996485, intron 2 of 5)	5	135128155	135337973	209819	1	100996485	ENST00000513931.2	-39846
ENSG00000224186	PITX1-AS1	PITX1 antisense RNA 1	chr5	135117482	135117840	359	*	RH30_H3K27_peak_31371	18	3.09284	4.68246	1.89426	Intron (ENST00000624272.3/100996485, intron 2 of 5)	5	135128155	135337973	209819	1	100996485	ENST00000513931.2	-10315
ENSG00000224186	PITX1-AS1	PITX1 antisense RNA 1	chr5	135119115	135119651	537	*	RH30_H3K27_peak_31372	17	3.01512	4.48099	1.78707	Intron (ENST00000624272.3/100996485, intron 2 of 5)	5	135128155	135337973	209819	1	100996485	ENST00000513931.2	-8504
ENSG00000224186	PITX1-AS1	PITX1 antisense RNA 1	chr5	135123587	135123819	233	*	RH30_H3K27_peak_31373	21	3.18973	5.05787	2.11582	Intron (ENST00000624272.3/100996485, intron 2 of 5)	5	135128155	135337973	209819	1	100996485	ENST00000513931.2	-4336
ENSG00000224186	PITX1-AS1	PITX1 antisense RNA 1	chr5	135125048	135126362	1315	*	RH30_H3K27_peak_31374	17	2.94331	4.4342	1.74106	Promoter (1-2kb)	5	135128155	135337973	209819	1	100996485	ENST00000513931.2	-1793
NA	LOC105379188	uncharacterized LOC105379188	chr5	135135876	135136582	707	*	RH30_H3K27_peak_31375	14	2.73247	3.96494	1.48639	Intron (ENST00000624272.3/100996485, intron 2 of 5)	5	135124380	135131249	6870	2	105379188	ENST00000509530.1	-4627
NA	LOC105379188	uncharacterized LOC105379188	chr5	135153790	135154009	220	*	RH30_H3K27_peak_31376	18	3.06671	4.63424	1.87534	Intron (ENST00000624272.3/100996485, intron 2 of 5)	5	135124380	135131249	6870	2	105379188	ENST00000509530.1	-22541
NA	LOC105379188	uncharacterized LOC105379188	chr5	135173765	135173985	221	*	RH30_H3K27_peak_31377	20	3.0886	4.86714	2.01757	Intron (ENST00000624272.3/100996485, intron 2 of 5)	5	135124380	135131249	6870	2	105379188	ENST00000509530.1	-42516
ENSG00000249647	LINC02900	long intergenic non-protein coding RNA 2900	chr5	135190607	135192299	1693	*	RH30_H3K27_peak_31378	15	2.89709	4.0881	1.57208	Intron (ENST00000624272.3/100996485, intron 3 of 5)	5	135247046	135247815	770	2	340073	ENST00000555344.1	55516
ENSG00000249647	LINC02900	long intergenic non-protein coding RNA 2900	chr5	135223835	135225150	1316	*	RH30_H3K27_peak_31379	18	2.89058	4.52803	1.80326	Intron (ENST00000624272.3/100996485, intron 3 of 5)	5	135247046	135247815	770	2	340073	ENST00000555344.1	22665
ENSG00000224186	PITX1-AS1	PITX1 antisense RNA 1	chr5	135295029	135295881	853	*	RH30_H3K27_peak_31380	17	2.98982	4.36993	1.70121	Intron (ENST00000624272.3/100996485, intron 3 of 5)	5	135337939	135358219	20281	1	100996485	ENST00000555438.2	-42058
ENSG00000224186	PITX1-AS1	PITX1 antisense RNA 1	chr5	135320627	135321002	376	*	RH30_H3K27_peak_31381	20	3.1686	4.8788	2.03062	Intron (ENST00000624272.3/100996485, intron 3 of 5)	5	135337939	135358219	20281	1	100996485	ENST00000555438.2	-16937
ENSG00000113648	MACROH2A1	macroH2A.1 histone	chr5	135410735	135411603	869	*	RH30_H3K27_peak_31382	15	2.9648	4.15708	1.55471	Distal Intergenic	5	135369368	135399914	30547	2	9555	ENST00000506532.5	-10821
ENSG00000251380	DCANP1	dendritic cell associated nuclear protein	chr5	135431889	135433812	1924	*	RH30_H3K27_peak_31383	16	2.93556	4.33991	1.68406	Distal Intergenic	5	135444214	135447348	3135	2	140947	ENST00000503143.3	13536
ENSG00000251380	DCANP1	dendritic cell associated nuclear protein	chr5	135437208	135437430	223	*	RH30_H3K27_peak_31384	16	2.97042	4.26	1.67438	Distal Intergenic	5	135444214	135447348	3135	2	140947	ENST00000503143.3	9918
ENSG00000255833	TIFAB	TIFA inhibitor	chr5	135455743	135457053	1311	*	RH30_H3K27_peak_31385	26	3.35633	5.73375	2.61503	Intron (ENST00000510230.1/ENST00000510230.1, intron 1 of 1)	5	135444226	135452351	8126	2	497189	ENST00000537858.2	-3392
ENSG00000255833	TIFAB	TIFA inhibitor	chr5	135458301	135460059	1759	*	RH30_H3K27_peak_31386	18	3.10282	4.55068	1.80151	Exon (ENST00000510230.1/ENST00000510230.1, exon 2 of 2)	5	135444226	135452351	8126	2	497189	ENST00000537858.2	-5950
ENSG00000255833	TIFAB	TIFA inhibitor	chr5	135469064	135469788	725	*	RH30_H3K27_peak_31387	14	2.90169	4.01184	1.48628	Distal Intergenic	5	135444226	135452351	8126	2	497189	ENST00000537858.2	-16713
ENSG00000255833	TIFAB	TIFA inhibitor	chr5	135484931	135485632	702	*	RH30_H3K27_peak_31388	18	2.97978	4.63665	1.87576	Distal Intergenic	5	135444226	135452351	8126	2	497189	ENST00000537858.2	-32580
ENSG00000181965	NEUROG1	neurogenin 1	chr5	135495504	135495748	245	*	RH30_H3K27_peak_31389	13	2.75168	3.71418	1.35463	Distal Intergenic	5	135534282	135535964	1683	2	4762	ENST00000314744.6	40216
ENSG00000181965	NEUROG1	neurogenin 1	chr5	135496744	135497486	743	*	RH30_H3K27_peak_31390	16	2.84045	4.19264	1.61288	Distal Intergenic	5	135534282	135535964	1683	2	4762	ENST00000314744.6	38478
ENSG00000181965	NEUROG1	neurogenin 1	chr5	135507115	135507526	412	*	RH30_H3K27_peak_31391	16	2.98225	4.28872	1.68441	Distal Intergenic	5	135534282	135535964	1683	2	4762	ENST00000314744.6	28438
ENSG00000181965	NEUROG1	neurogenin 1	chr5	135545952	135547725	1774	*	RH30_H3K27_peak_31392	14	2.79073	3.90917	1.43601	Distal Intergenic	5	135534282	135535964	1683	2	4762	ENST00000314744.6	-9988
ENSG00000145832	SLC25A48	solute carrier family 25 member 48	chr5	135548936	135549289	354	*	RH30_H3K27_peak_31393	14	2.83187	3.88736	1.45848	Distal Intergenic	5	135559577	135634874	75298	1	153328	ENST00000509372.1	-10288
ENSG00000145832	SLC25A48	solute carrier family 25 member 48	chr5	135551746	135551952	207	*	RH30_H3K27_peak_31394	16	2.61957	4.30167	1.65719	Distal Intergenic	5	135559577	135634874	75298	1	153328	ENST00000509372.1	-7625
ENSG00000145832	SLC25A48	solute carrier family 25 member 48	chr5	135557659	135558844	1186	*	RH30_H3K27_peak_31395	15	2.70412	4.12179	1.55868	Promoter (<=1kb)	5	135559577	135634874	75298	1	153328	ENST00000509372.1	-733
ENSG00000145824	CXCL14	C-X-C motif chemokine ligand 14	chr5	135571948	135572787	840	*	RH30_H3K27_peak_31396	13	2.73142	3.77146	1.39154	Intron (ENST00000509372.1/153328, intron 1 of 3)	5	135570679	135578991	8313	2	9547	ENST00000512158.6	6204
ENSG00000145832	SLC25A48	solute carrier family 25 member 48	chr5	135594742	135595164	423	*	RH30_H3K27_peak_31397	15	2.80146	4.01002	1.52292	Intron (ENST00000509372.1/153328, intron 1 of 3)	5	135609312	135813109	203798	1	153328	ENST00000647391.1	-14148
ENSG00000251045	SLC25A48-AS1	SLC25A48 antisense RNA 1	chr5	135636228	135636629	402	*	RH30_H3K27_peak_31398	20	3.13089	5.0027	2.0962	Intron (ENST00000646290.1/153328, intron 3 of 10)	5	135648584	135653935	5352	2	340074	ENST00000508452.1	17306
ENSG00000251045	SLC25A48-AS1	SLC25A48 antisense RNA 1	chr5	135654360	135655077	718	*	RH30_H3K27_peak_31399	21	3.06026	5.05662	2.14388	Promoter (<=1kb)	5	135648584	135653935	5352	2	340074	ENST00000508452.1	-425
ENSG00000251045	SLC25A48-AS1	SLC25A48 antisense RNA 1	chr5	135700469	135700767	299	*	RH30_H3K27_peak_31400	24	3.32847	5.58378	2.49869	Intron (ENST00000646290.1/153328, intron 3 of 10)	5	135648584	135653935	5352	2	340074	ENST00000508452.1	-46534
ENSG00000251045	SLC25A48-AS1	SLC25A48 antisense RNA 1	chr5	135703817	135705311	1495	*	RH30_H3K27_peak_31401	14	2.7385	3.98386	1.49721	Intron (ENST00000646290.1/153328, intron 3 of 10)	5	135648584	135653935	5352	2	340074	ENST00000508452.1	-49882
ENSG00000251045	SLC25A48-AS1	SLC25A48 antisense RNA 1	chr5	135706646	135707303	658	*	RH30_H3K27_peak_31402	13	2.69601	3.75469	1.38531	Intron (ENST00000646290.1/153328, intron 3 of 10)	5	135648584	135653935	5352	2	340074	ENST00000508452.1	-52711
ENSG00000251045	SLC25A48-AS1	SLC25A48 antisense RNA 1	chr5	135708428	135708707	280	*	RH30_H3K27_peak_31403	20	3.02641	4.86313	2.02449	Intron (ENST00000646290.1/153328, intron 3 of 10)	5	135648584	135653935	5352	2	340074	ENST00000508452.1	-54493
ENSG00000251045	SLC25A48-AS1	SLC25A48 antisense RNA 1	chr5	135716507	135717349	843	*	RH30_H3K27_peak_31404	18	2.91072	4.53877	1.80084	Intron (ENST00000646290.1/153328, intron 3 of 10)	5	135648584	135653935	5352	2	340074	ENST00000508452.1	-62572
ENSG00000265924	MIR5692C1	microRNA 5692c-1	chr5	135730766	135732181	1416	*	RH30_H3K27_peak_31405	19	3.06228	4.77944	1.96331	Intron (ENST00000646290.1/153328, intron 3 of 10)	5	135802985	135803075	91	2	100847082	ENST00000585309.1	70894
ENSG00000265924	MIR5692C1	microRNA 5692c-1	chr5	135733038	135734463	1426	*	RH30_H3K27_peak_31406	16	2.89906	4.23077	1.62564	Intron (ENST00000646290.1/153328, intron 3 of 10)	5	135802985	135803075	91	2	100847082	ENST00000585309.1	68612
ENSG00000265924	MIR5692C1	microRNA 5692c-1	chr5	135781134	135781380	247	*	RH30_H3K27_peak_31407	21	3.30699	5.09165	2.12465	Intron (ENST00000646290.1/153328, intron 3 of 10)	5	135802985	135803075	91	2	100847082	ENST00000585309.1	21695
ENSG00000265924	MIR5692C1	microRNA 5692c-1	chr5	135783968	135784235	268	*	RH30_H3K27_peak_31408	16	2.94627	4.24731	1.65891	Intron (ENST00000646290.1/153328, intron 3 of 10)	5	135802985	135803075	91	2	100847082	ENST00000585309.1	18840
ENSG00000145832	SLC25A48	solute carrier family 25 member 48	chr5	135814165	135814809	645	*	RH30_H3K27_peak_31409	13	2.72452	3.73117	1.36727	Promoter (1-2kb)	5	135812667	135826582	13916	1	153328	ENST00000506592.1	1498
ENSG00000145832	SLC25A48	solute carrier family 25 member 48	chr5	135845552	135845908	357	*	RH30_H3K27_peak_31410	19	3.04125	4.67533	1.90597	Intron (ENST00000646290.1/153328, intron 5 of 10)	5	135835104	135871625	36522	1	153328	ENST00000462340.1	10448
ENSG00000145832	SLC25A48	solute carrier family 25 member 48	chr5	135854991	135855913	923	*	RH30_H3K27_peak_31411	18	2.97837	4.62378	1.86566	Intron (ENST00000646290.1/153328, intron 7 of 10)	5	135835104	135871625	36522	1	153328	ENST00000462340.1	19887
ENSG00000145832	SLC25A48	solute carrier family 25 member 48	chr5	135865070	135865393	324	*	RH30_H3K27_peak_31412	26	3.39727	5.85705	2.64533	Intron (ENST00000646290.1/153328, intron 7 of 10)	5	135880029	135883450	3422	1	153328	ENST00000471980.1	-14636
ENSG00000145832	SLC25A48	solute carrier family 25 member 48	chr5	135867453	135868811	1359	*	RH30_H3K27_peak_31413	16	2.92525	4.17775	1.61722	Intron (ENST00000646290.1/153328, intron 7 of 10)	5	135880029	135883450	3422	1	153328	ENST00000471980.1	-11218
ENSG00000145832	SLC25A48	solute carrier family 25 member 48	chr5	135872483	135876877	4395	*	RH30_H3K27_peak_31414	17	2.99788	4.36265	1.70479	3' UTR	5	135880029	135883450	3422	1	153328	ENST00000471980.1	-3152
ENSG00000145832	SLC25A48	solute carrier family 25 member 48	chr5	135877989	135878345	357	*	RH30_H3K27_peak_31415	14	2.79083	3.91279	1.46133	Promoter (1-2kb)	5	135880029	135883450	3422	1	153328	ENST00000471980.1	-1684
ENSG00000145832	SLC25A48	solute carrier family 25 member 48	chr5	135881962	135883611	1650	*	RH30_H3K27_peak_31416	16	2.86377	4.2015	1.61559	Promoter (1-2kb)	5	135880029	135883450	3422	1	153328	ENST00000471980.1	1933
ENSG00000145839	IL9	interleukin 9	chr5	135890805	135891997	1193	*	RH30_H3K27_peak_31417	21	3.32208	5.19328	2.19937	Distal Intergenic	5	135892246	135895841	3596	2	3578	ENST00000274520.2	3844
ENSG00000145839	IL9	interleukin 9	chr5	135899606	135901302	1697	*	RH30_H3K27_peak_31418	15	2.83269	4.10235	1.55574	Exon (ENST00000522973.1/ENST00000522973.1, exon 2 of 2)	5	135892246	135895841	3596	2	3578	ENST00000274520.2	-3765
ENSG00000145839	IL9	interleukin 9	chr5	135907248	135910038	2791	*	RH30_H3K27_peak_31419	17	2.87166	4.43497	1.76285	Exon (ENST00000523722.1/ENST00000523722.1, exon 3 of 5)	5	135892246	135895841	3596	2	3578	ENST00000274520.2	-11407
NA	FBXL21P	F-box and leucine rich repeat protein 21, pseudogene	chr5	135913439	135914338	900	*	RH30_H3K27_peak_31420	17	3.00046	4.48276	1.78603	Intron (ENST00000523722.1/ENST00000523722.1, intron 2 of 4)	5	135930317	135936701	6385	1	26223	ENST00000495672.5	-15979
NA	FBXL21P	F-box and leucine rich repeat protein 21, pseudogene	chr5	135915320	135917136	1817	*	RH30_H3K27_peak_31421	19	3.19419	4.81848	1.96957	Intron (ENST00000523722.1/ENST00000523722.1, intron 2 of 4)	5	135930317	135936701	6385	1	26223	ENST00000495672.5	-13181
NA	FBXL21P	F-box and leucine rich repeat protein 21, pseudogene	chr5	135926199	135926796	598	*	RH30_H3K27_peak_31422	16	2.82113	4.19768	1.62497	Intron (ENST00000522943.5/3950, intron 3 of 3)	5	135930317	135936701	6385	1	26223	ENST00000495672.5	-3521
NA	FBXL21P	F-box and leucine rich repeat protein 21, pseudogene	chr5	135942442	135942695	254	*	RH30_H3K27_peak_31423	22	3.26341	5.16687	2.20199	Exon (ENST00000635168.1/26223, exon 7 of 7)	5	135936795	135941678	4884	1	26223	ENST00000478939.1	5647
ENSG00000278815	VTRNA2-1	vault RNA 2-1	chr5	136103124	136103721	598	*	RH30_H3K27_peak_31424	23	3.24153	5.40579	2.38161	Distal Intergenic	5	136080497	136080597	101	2	100126299	ENST00000365160.1	-22527
ENSG00000113658	SMAD5	SMAD family member 5	chr5	136108215	136109330	1116	*	RH30_H3K27_peak_31425	14	2.6824	3.95644	1.48134	Distal Intergenic	5	136132845	136182733	49889	1	4090	ENST00000545279.6	-23515
ENSG00000113658	SMAD5	SMAD family member 5	chr5	136112797	136114416	1620	*	RH30_H3K27_peak_31426	14	2.64169	4.02324	1.4998	Distal Intergenic	5	136132845	136182733	49889	1	4090	ENST00000545279.6	-18429
ENSG00000113658	SMAD5	SMAD family member 5	chr5	136115673	136116535	863	*	RH30_H3K27_peak_31427	21	3.23025	5.10217	2.15816	Distal Intergenic	5	136132845	136182733	49889	1	4090	ENST00000545279.6	-16310
ENSG00000113658	SMAD5	SMAD family member 5	chr5	136118588	136118921	334	*	RH30_H3K27_peak_31428	14	2.82865	3.87323	1.45138	Distal Intergenic	5	136132845	136182733	49889	1	4090	ENST00000545279.6	-13924
ENSG00000113658	SMAD5	SMAD family member 5	chr5	136123274	136124102	829	*	RH30_H3K27_peak_31429	17	2.98716	4.4328	1.75445	Distal Intergenic	5	136132845	136182733	49889	1	4090	ENST00000545279.6	-8743
ENSG00000113658	SMAD5	SMAD family member 5	chr5	136125628	136126129	502	*	RH30_H3K27_peak_31430	14	2.76614	3.90018	1.4296	Distal Intergenic	5	136132845	136182733	49889	1	4090	ENST00000545279.6	-6716
ENSG00000113658	SMAD5	SMAD family member 5	chr5	136127769	136128436	668	*	RH30_H3K27_peak_31431	17	2.89318	4.42716	1.75113	Distal Intergenic	5	136132845	136182733	49889	1	4090	ENST00000545279.6	-4409
ENSG00000248211	TRPC7-AS1	TRPC7 antisense RNA 1	chr5	136207050	136207888	839	*	RH30_H3K27_peak_31432	20	3.0369	4.8598	2.04703	Distal Intergenic	5	136214048	136222159	8112	1	100874024	ENST00000514459.1	-6160
ENSG00000248211	TRPC7-AS1	TRPC7 antisense RNA 1	chr5	136216327	136216887	561	*	RH30_H3K27_peak_31433	15	2.72996	4.01661	1.51904	Promoter (2-3kb)	5	136214048	136222159	8112	1	100874024	ENST00000514459.1	2279
ENSG00000069018	TRPC7	transient receptor potential cation channel subfamily C member 7	chr5	136220718	136221677	960	*	RH30_H3K27_peak_31434	13	2.64978	3.81294	1.39854	Intron (ENST00000514459.1/100874024, intron 1 of 1)	5	136213349	136226437	13089	2	57113	ENST00000509288.5	4760
ENSG00000069018	TRPC7	transient receptor potential cation channel subfamily C member 7	chr5	136224394	136224802	409	*	RH30_H3K27_peak_31435	14	2.73302	3.96213	1.47873	Promoter (1-2kb)	5	136213349	136226437	13089	2	57113	ENST00000509288.5	1635
ENSG00000069018	TRPC7	transient receptor potential cation channel subfamily C member 7	chr5	136226323	136227591	1269	*	RH30_H3K27_peak_31436	23	3.26842	5.34784	2.33055	Promoter (<=1kb)	5	136213349	136226437	13089	2	57113	ENST00000509288.5	0
ENSG00000069018	TRPC7	transient receptor potential cation channel subfamily C member 7	chr5	136228859	136229610	752	*	RH30_H3K27_peak_31437	18	2.97008	4.52306	1.8083	Promoter (2-3kb)	5	136213349	136226437	13089	2	57113	ENST00000509288.5	-2422
ENSG00000069018	TRPC7	transient receptor potential cation channel subfamily C member 7	chr5	136237947	136238178	232	*	RH30_H3K27_peak_31438	19	2.93813	4.75411	1.94785	Intron (ENST00000513104.6/57113, intron 7 of 11)	5	136213349	136226437	13089	2	57113	ENST00000509288.5	-11510
ENSG00000069018	TRPC7	transient receptor potential cation channel subfamily C member 7	chr5	136239604	136240143	540	*	RH30_H3K27_peak_31439	18	2.98539	4.59957	1.8651	Intron (ENST00000513104.6/57113, intron 7 of 11)	5	136213349	136226437	13089	2	57113	ENST00000509288.5	-13167
ENSG00000069018	TRPC7	transient receptor potential cation channel subfamily C member 7	chr5	136244900	136245741	842	*	RH30_H3K27_peak_31440	15	2.80713	4.16114	1.59491	Intron (ENST00000513104.6/57113, intron 7 of 11)	5	136213349	136226437	13089	2	57113	ENST00000509288.5	-18463
ENSG00000069018	TRPC7	transient receptor potential cation channel subfamily C member 7	chr5	136251408	136253034	1627	*	RH30_H3K27_peak_31441	17	3.04968	4.41725	1.72526	3' UTR	5	136213349	136226437	13089	2	57113	ENST00000509288.5	-24971
ENSG00000069018	TRPC7	transient receptor potential cation channel subfamily C member 7	chr5	136255678	136256903	1226	*	RH30_H3K27_peak_31442	17	3.05903	4.43747	1.73613	Intron (ENST00000513104.6/57113, intron 5 of 11)	5	136213349	136226437	13089	2	57113	ENST00000509288.5	-29241
ENSG00000250947	TRPC7-AS2	TRPC7 antisense RNA 2	chr5	136297832	136298526	695	*	RH30_H3K27_peak_31443	16	2.86374	4.21213	1.62413	Intron (ENST00000513104.6/57113, intron 3 of 11)	5	136303757	136316100	12344	1	106478968	ENST00000513958.1	-5231
ENSG00000250947	TRPC7-AS2	TRPC7 antisense RNA 2	chr5	136301765	136302400	636	*	RH30_H3K27_peak_31444	17	2.95707	4.44609	1.75167	Promoter (1-2kb)	5	136303757	136316100	12344	1	106478968	ENST00000513958.1	-1357
ENSG00000250947	TRPC7-AS2	TRPC7 antisense RNA 2	chr5	136304383	136305285	903	*	RH30_H3K27_peak_31445	20	2.99633	4.98328	2.09735	Promoter (<=1kb)	5	136303757	136316100	12344	1	106478968	ENST00000513958.1	626
ENSG00000250947	TRPC7-AS2	TRPC7 antisense RNA 2	chr5	136327320	136328338	1019	*	RH30_H3K27_peak_31446	17	2.9901	4.36546	1.72356	Intron (ENST00000513104.6/57113, intron 2 of 11)	5	136303757	136316100	12344	1	106478968	ENST00000513958.1	23563
ENSG00000069018	TRPC7	transient receptor potential cation channel subfamily C member 7	chr5	136361900	136362639	740	*	RH30_H3K27_peak_31447	16	3.00815	4.31978	1.68643	Promoter (2-3kb)	5	136213435	136365254	151820	2	57113	ENST00000514963.5	2615
ENSG00000069018	TRPC7	transient receptor potential cation channel subfamily C member 7	chr5	136370323	136370890	568	*	RH30_H3K27_peak_31448	20	3.13309	4.91261	2.02259	Distal Intergenic	5	136213435	136365545	152111	2	57113	ENST00000352189.8	-4778
ENSG00000069018	TRPC7	transient receptor potential cation channel subfamily C member 7	chr5	136389130	136390024	895	*	RH30_H3K27_peak_31449	14	2.86549	3.90885	1.41981	Intron (ENST00000514282.1/ENST00000514282.1, intron 1 of 1)	5	136213435	136365545	152111	2	57113	ENST00000352189.8	-23585
ENSG00000069018	TRPC7	transient receptor potential cation channel subfamily C member 7	chr5	136447965	136448398	434	*	RH30_H3K27_peak_31450	14	2.86904	3.91016	1.41413	Distal Intergenic	5	136213435	136365545	152111	2	57113	ENST00000352189.8	-82420
ENSG00000069018	TRPC7	transient receptor potential cation channel subfamily C member 7	chr5	136459165	136459381	217	*	RH30_H3K27_peak_31451	13	2.74909	3.69115	1.35097	Distal Intergenic	5	136213435	136365545	152111	2	57113	ENST00000352189.8	-93620
ENSG00000069018	TRPC7	transient receptor potential cation channel subfamily C member 7	chr5	136511218	136511520	303	*	RH30_H3K27_peak_31452	16	3.01459	4.29164	1.63604	Intron (ENST00000653158.1/ENST00000653158.1, intron 4 of 4)	5	136213435	136365545	152111	2	57113	ENST00000352189.8	-145673
NA	CTB-1I21.1	uncharacterized CTB-1I21.1	chr5	136721381	136721699	319	*	RH30_H3K27_peak_31453	16	3.02125	4.3356	1.69488	Distal Intergenic	5	136734830	136756158	21329	1	105379191	ENST00000662288.1	-13131
NA	CTB-1I21.1	uncharacterized CTB-1I21.1	chr5	136761273	136761808	536	*	RH30_H3K27_peak_31454	15	2.90232	4.04364	1.52924	Intron (ENST00000502421.2/105379191, intron 3 of 3)	5	136734944	136756131	21188	1	105379191	ENST00000667761.1	26329
NA	CTB-1I21.1	uncharacterized CTB-1I21.1	chr5	136770569	136771662	1094	*	RH30_H3K27_peak_31455	14	2.84795	3.9338	1.45015	Distal Intergenic	5	136734944	136756131	21188	1	105379191	ENST00000667761.1	35625
ENSG00000152377	SPOCK1	SPARC (osteonectin), cwcv and kazal like domains proteoglycan 1	chr5	137022957	137023659	703	*	RH30_H3K27_peak_31456	16	2.83066	4.30135	1.67954	Intron (ENST00000394945.6/6695, intron 6 of 10)	5	136988553	136993160	4608	2	6695	ENST00000508642.1	-29797
ENSG00000152377	SPOCK1	SPARC (osteonectin), cwcv and kazal like domains proteoglycan 1	chr5	137027784	137028942	1159	*	RH30_H3K27_peak_31457	19	3.02277	4.67565	1.90734	Intron (ENST00000394945.6/6695, intron 6 of 10)	5	136988553	136993160	4608	2	6695	ENST00000508642.1	-34624
ENSG00000152377	SPOCK1	SPARC (osteonectin), cwcv and kazal like domains proteoglycan 1	chr5	137070035	137070241	207	*	RH30_H3K27_peak_31458	14	2.86195	3.97066	1.49378	Intron (ENST00000394945.6/6695, intron 5 of 10)	5	136988553	136993160	4608	2	6695	ENST00000508642.1	-76875
ENSG00000152377	SPOCK1	SPARC (osteonectin), cwcv and kazal like domains proteoglycan 1	chr5	137141606	137142017	412	*	RH30_H3K27_peak_31459	16	2.9344	4.21207	1.61737	Intron (ENST00000394945.6/6695, intron 3 of 10)	5	136975300	137267055	291756	2	6695	ENST00000282223.11	125038
ENSG00000152377	SPOCK1	SPARC (osteonectin), cwcv and kazal like domains proteoglycan 1	chr5	137171155	137171834	680	*	RH30_H3K27_peak_31460	17	3.07443	4.44765	1.72505	Intron (ENST00000394945.6/6695, intron 3 of 10)	5	136975300	137267055	291756	2	6695	ENST00000282223.11	95221
ENSG00000152377	SPOCK1	SPARC (osteonectin), cwcv and kazal like domains proteoglycan 1	chr5	137182714	137183019	306	*	RH30_H3K27_peak_31461	14	2.78608	3.92681	1.45033	Intron (ENST00000394945.6/6695, intron 3 of 10)	5	136975300	137267055	291756	2	6695	ENST00000282223.11	84036
ENSG00000152377	SPOCK1	SPARC (osteonectin), cwcv and kazal like domains proteoglycan 1	chr5	137216563	137217131	569	*	RH30_H3K27_peak_31462	14	2.8079	3.95369	1.4799	Intron (ENST00000394945.6/6695, intron 3 of 10)	5	136975300	137267055	291756	2	6695	ENST00000282223.11	49924
ENSG00000152377	SPOCK1	SPARC (osteonectin), cwcv and kazal like domains proteoglycan 1	chr5	137231643	137231881	239	*	RH30_H3K27_peak_31463	16	2.82413	4.23444	1.63607	Intron (ENST00000394945.6/6695, intron 3 of 10)	5	136975300	137267055	291756	2	6695	ENST00000282223.11	35174
ENSG00000152377	SPOCK1	SPARC (osteonectin), cwcv and kazal like domains proteoglycan 1	chr5	137252502	137252856	355	*	RH30_H3K27_peak_31464	14	2.76766	3.93115	1.47416	Intron (ENST00000394945.6/6695, intron 3 of 10)	5	136975300	137267055	291756	2	6695	ENST00000282223.11	14199
ENSG00000152377	SPOCK1	SPARC (osteonectin), cwcv and kazal like domains proteoglycan 1	chr5	137290097	137290557	461	*	RH30_H3K27_peak_31465	14	2.86624	3.90509	1.41499	Intron (ENST00000394945.6/6695, intron 2 of 10)	5	137112435	137313538	201104	2	6695	ENST00000510405.5	22981
ENSG00000152377	SPOCK1	SPARC (osteonectin), cwcv and kazal like domains proteoglycan 1	chr5	137294649	137294866	218	*	RH30_H3K27_peak_31466	18	3.13942	4.63473	1.84657	Intron (ENST00000394945.6/6695, intron 2 of 10)	5	137112435	137313538	201104	2	6695	ENST00000510405.5	18672
ENSG00000152377	SPOCK1	SPARC (osteonectin), cwcv and kazal like domains proteoglycan 1	chr5	137297920	137298651	732	*	RH30_H3K27_peak_31467	14	2.86346	3.89999	1.41179	Intron (ENST00000394945.6/6695, intron 2 of 10)	5	137112435	137313538	201104	2	6695	ENST00000510405.5	14887
ENSG00000152377	SPOCK1	SPARC (osteonectin), cwcv and kazal like domains proteoglycan 1	chr5	137309313	137310621	1309	*	RH30_H3K27_peak_31468	14	2.86904	3.97291	1.49111	Promoter (2-3kb)	5	137112435	137313538	201104	2	6695	ENST00000510405.5	2917
ENSG00000152377	SPOCK1	SPARC (osteonectin), cwcv and kazal like domains proteoglycan 1	chr5	137332986	137333387	402	*	RH30_H3K27_peak_31469	14	2.85508	3.91726	1.45916	Intron (ENST00000394945.6/6695, intron 2 of 10)	5	136992515	137313577	321063	2	6695	ENST00000635347.1	-19409
ENSG00000152377	SPOCK1	SPARC (osteonectin), cwcv and kazal like domains proteoglycan 1	chr5	137357399	137357704	306	*	RH30_H3K27_peak_31470	16	2.99076	4.26008	1.64722	Intron (ENST00000394945.6/6695, intron 2 of 10)	5	137267015	137365461	98447	2	6695	ENST00000509293.1	7757
ENSG00000152377	SPOCK1	SPARC (osteonectin), cwcv and kazal like domains proteoglycan 1	chr5	137433407	137433809	403	*	RH30_H3K27_peak_31471	15	2.87464	4.03518	1.51632	Intron (ENST00000394945.6/6695, intron 2 of 10)	5	137112492	137498594	386103	2	6695	ENST00000505690.1	64785
ENSG00000152377	SPOCK1	SPARC (osteonectin), cwcv and kazal like domains proteoglycan 1	chr5	137474591	137475219	629	*	RH30_H3K27_peak_31472	17	3.06466	4.47366	1.76937	Intron (ENST00000394945.6/6695, intron 2 of 10)	5	137112492	137498594	386103	2	6695	ENST00000505690.1	23375
ENSG00000152377	SPOCK1	SPARC (osteonectin), cwcv and kazal like domains proteoglycan 1	chr5	137479610	137480900	1291	*	RH30_H3K27_peak_31473	14	2.84523	3.94563	1.48833	Intron (ENST00000394945.6/6695, intron 2 of 10)	5	137112492	137498594	386103	2	6695	ENST00000505690.1	17694
ENSG00000152377	SPOCK1	SPARC (osteonectin), cwcv and kazal like domains proteoglycan 1	chr5	137539632	137540340	709	*	RH30_H3K27_peak_31474	13	2.75964	3.81872	1.39858	Intron (ENST00000503916.1/6695, intron 1 of 4)	5	136975298	137499326	524029	2	6695	ENST00000394945.6	-40306
ENSG00000152377	SPOCK1	SPARC (osteonectin), cwcv and kazal like domains proteoglycan 1	chr5	137554456	137554899	444	*	RH30_H3K27_peak_31475	13	2.77399	3.73684	1.37518	Intron (ENST00000503916.1/6695, intron 1 of 4)	5	137112494	137598379	485886	2	6695	ENST00000503916.1	43480
ENSG00000152377	SPOCK1	SPARC (osteonectin), cwcv and kazal like domains proteoglycan 1	chr5	137572064	137572293	230	*	RH30_H3K27_peak_31476	20	3.25209	4.97908	2.08199	Intron (ENST00000503916.1/6695, intron 1 of 4)	5	137112494	137598379	485886	2	6695	ENST00000503916.1	26086
ENSG00000152377	SPOCK1	SPARC (osteonectin), cwcv and kazal like domains proteoglycan 1	chr5	137576356	137576584	229	*	RH30_H3K27_peak_31477	13	2.73405	3.76344	1.3864	Intron (ENST00000503916.1/6695, intron 1 of 4)	5	137112494	137598379	485886	2	6695	ENST00000503916.1	21795
ENSG00000152377	SPOCK1	SPARC (osteonectin), cwcv and kazal like domains proteoglycan 1	chr5	137603635	137604135	501	*	RH30_H3K27_peak_31478	24	3.38567	5.56596	2.48146	Distal Intergenic	5	137112494	137598379	485886	2	6695	ENST00000503916.1	-5256
ENSG00000152377	SPOCK1	SPARC (osteonectin), cwcv and kazal like domains proteoglycan 1	chr5	137612002	137612334	333	*	RH30_H3K27_peak_31479	15	2.77594	4.04756	1.52819	Distal Intergenic	5	137112494	137598379	485886	2	6695	ENST00000503916.1	-13623
ENSG00000152377	SPOCK1	SPARC (osteonectin), cwcv and kazal like domains proteoglycan 1	chr5	137613572	137614457	886	*	RH30_H3K27_peak_31480	16	2.91501	4.30943	1.69845	Distal Intergenic	5	137112494	137598379	485886	2	6695	ENST00000503916.1	-15193
ENSG00000146021	KLHL3	kelch like family member 3	chr5	137629797	137631416	1620	*	RH30_H3K27_peak_31481	19	3.01554	4.68785	1.91054	Promoter (<=1kb)	5	137621221	137629943	8723	2	26249	ENST00000447439.6	0
ENSG00000146021	KLHL3	kelch like family member 3	chr5	137633689	137634243	555	*	RH30_H3K27_peak_31482	14	2.82506	3.8799	1.4567	Exon (ENST00000506491.5/26249, exon 10 of 13)	5	137621221	137629943	8723	2	26249	ENST00000447439.6	-3746
ENSG00000146021	KLHL3	kelch like family member 3	chr5	137660263	137660912	650	*	RH30_H3K27_peak_31483	21	3.20804	5.0378	2.11708	Exon (ENST00000504496.5/26249, exon 3 of 3)	5	137621502	137672927	51426	2	26249	ENST00000506873.5	12015
ENSG00000146021	KLHL3	kelch like family member 3	chr5	137688444	137688730	287	*	RH30_H3K27_peak_31484	28	3.62474	6.06718	2.82516	Intron (ENST00000506491.5/26249, intron 3 of 12)	5	137660711	137692685	31975	2	26249	ENST00000504496.5	3955
ENSG00000146021	KLHL3	kelch like family member 3	chr5	137692568	137693043	476	*	RH30_H3K27_peak_31485	15	2.90548	4.0707	1.55834	Promoter (<=1kb)	5	137660711	137692685	31975	2	26249	ENST00000504496.5	0
ENSG00000146021	KLHL3	kelch like family member 3	chr5	137695695	137696413	719	*	RH30_H3K27_peak_31486	14	2.89587	4.01339	1.4817	Promoter (1-2kb)	5	137677417	137698383	20967	2	26249	ENST00000510529.1	1970
ENSG00000146021	KLHL3	kelch like family member 3	chr5	137698325	137699143	819	*	RH30_H3K27_peak_31487	15	2.87203	4.17552	1.59103	Promoter (<=1kb)	5	137677417	137698383	20967	2	26249	ENST00000510529.1	0
ENSG00000146021	KLHL3	kelch like family member 3	chr5	137701824	137703552	1729	*	RH30_H3K27_peak_31488	19	3.10318	4.71842	1.92186	Promoter (2-3kb)	5	137672754	137706139	33386	2	26249	ENST00000515334.5	2587
ENSG00000146021	KLHL3	kelch like family member 3	chr5	137725209	137726761	1553	*	RH30_H3K27_peak_31489	19	3.1179	4.65021	1.90059	Intron (ENST00000309755.9/26249, intron 1 of 14)	5	137617500	137721310	103811	2	26249	ENST00000508657.5	-3899
ENSG00000146021	KLHL3	kelch like family member 3	chr5	137733193	137734355	1163	*	RH30_H3K27_peak_31490	18	3.12375	4.60516	1.84202	Promoter (1-2kb)	5	137706050	137735858	29809	2	26249	ENST00000512977.1	1503
ENSG00000146021	KLHL3	kelch like family member 3	chr5	137735245	137735488	244	*	RH30_H3K27_peak_31491	14	2.77496	3.95981	1.48133	Promoter (<=1kb)	5	137706050	137735858	29809	2	26249	ENST00000512977.1	370
ENSG00000146021	KLHL3	kelch like family member 3	chr5	137736807	137737729	923	*	RH30_H3K27_peak_31492	22	3.31073	5.24699	2.25473	Promoter (<=1kb)	5	137617500	137736089	118590	2	26249	ENST00000309755.9	-718
ENSG00000146021	KLHL3	kelch like family member 3	chr5	137744835	137745449	615	*	RH30_H3K27_peak_31493	14	2.85383	3.88244	1.40775	Distal Intergenic	5	137617500	137736089	118590	2	26249	ENST00000309755.9	-8746
ENSG00000177733	HNRNPA0	heterogeneous nuclear ribonucleoprotein A0	chr5	137746337	137747231	895	*	RH30_H3K27_peak_31494	14	2.87845	4.02134	1.48776	3' UTR	5	137745651	137754363	8713	2	10949	ENST00000314940.7	7132
ENSG00000177733	HNRNPA0	heterogeneous nuclear ribonucleoprotein A0	chr5	137757321	137757533	213	*	RH30_H3K27_peak_31495	32	3.60716	6.79397	3.2993	Promoter (2-3kb)	5	137745651	137754363	8713	2	10949	ENST00000314940.7	-2958
ENSG00000177733	HNRNPA0	heterogeneous nuclear ribonucleoprotein A0	chr5	137758462	137758846	385	*	RH30_H3K27_peak_31496	14	2.73552	3.87151	1.44945	Exon (ENST00000671107.1/ENST00000671107.1, exon 1 of 1)	5	137745651	137754363	8713	2	10949	ENST00000314940.7	-4099
ENSG00000177733	HNRNPA0	heterogeneous nuclear ribonucleoprotein A0	chr5	137769257	137770021	765	*	RH30_H3K27_peak_31497	13	2.81663	3.81462	1.39213	Distal Intergenic	5	137745651	137754363	8713	2	10949	ENST00000314940.7	-14894
ENSG00000177733	HNRNPA0	heterogeneous nuclear ribonucleoprotein A0	chr5	137776476	137776852	377	*	RH30_H3K27_peak_31498	14	2.86771	3.94975	1.45488	Distal Intergenic	5	137745651	137754363	8713	2	10949	ENST00000314940.7	-22113
ENSG00000226306	NPY6R	neuropeptide Y receptor Y6 (pseudogene)	chr5	137789696	137791232	1537	*	RH30_H3K27_peak_31499	15	2.89593	4.17913	1.59823	Distal Intergenic	5	137801193	137810755	9563	1	4888	ENST00000510937.2	-9961
ENSG00000226306	NPY6R	neuropeptide Y receptor Y6 (pseudogene)	chr5	137805205	137806022	818	*	RH30_H3K27_peak_31500	24	3.48131	5.62832	2.48602	Intron (ENST00000510937.2/4888, intron 1 of 1)	5	137801193	137810755	9563	1	4888	ENST00000510937.2	4012
ENSG00000226306	NPY6R	neuropeptide Y receptor Y6 (pseudogene)	chr5	137818822	137821249	2428	*	RH30_H3K27_peak_31501	17	3.0682	4.49946	1.76936	Intron (ENST00000661977.1/101928005, intron 3 of 3)	5	137801193	137810755	9563	1	4888	ENST00000510937.2	17629
ENSG00000120729	MYOT	myotilin	chr5	137844870	137845892	1023	*	RH30_H3K27_peak_31502	15	2.78649	4.11879	1.548	Intron (ENST00000661977.1/101928005, intron 3 of 3)	5	137867858	137887537	19680	1	9499	ENST00000421631.6	-21966
ENSG00000120729	MYOT	myotilin	chr5	137870464	137870996	533	*	RH30_H3K27_peak_31503	17	2.87989	4.35459	1.71574	Promoter (2-3kb)	5	137867876	137887528	19653	1	9499	ENST00000515645.1	2588
ENSG00000120729	MYOT	myotilin	chr5	137884256	137885172	917	*	RH30_H3K27_peak_31504	22	3.27107	5.17592	2.22138	Promoter (1-2kb)	5	137886700	137887569	870	1	9499	ENST00000508938.1	-1528
ENSG00000078795	PKD2L2	polycystin 2 like 2, transient receptor potential cation channel	chr5	137893739	137893970	232	*	RH30_H3K27_peak_31505	13	2.771	3.73135	1.37455	Intron (ENST00000503015.5/27039, intron 3 of 5)	5	137889964	137894607	4644	1	27039	ENST00000511176.1	3775
ENSG00000031003	FAM13B	family with sequence similarity 13 member B	chr5	138063526	138063759	234	*	RH30_H3K27_peak_31506	27	3.61443	5.99213	2.73579	Distal Intergenic	5	138018386	138051961	33576	2	51306	ENST00000502471.5	-11565
ENSG00000061492	WNT8A	Wnt family member 8A	chr5	138078860	138079794	935	*	RH30_H3K27_peak_31507	19	3.01506	4.73578	1.94532	Distal Intergenic	5	138083990	138092365	8376	1	7478	ENST00000361560.6	-4196
ENSG00000061492	WNT8A	Wnt family member 8A	chr5	138087889	138088215	327	*	RH30_H3K27_peak_31508	28	3.52226	6.07304	2.81297	Exon (ENST00000361560.6/7478, exon 4 of 8)	5	138084085	138091510	7426	1	7478	ENST00000398754.1	3804
ENSG00000061492	WNT8A	Wnt family member 8A	chr5	138089699	138089970	272	*	RH30_H3K27_peak_31509	18	2.89718	4.54833	1.83078	Intron (ENST00000361560.6/7478, intron 5 of 7)	5	138084085	138091510	7426	1	7478	ENST00000398754.1	5614
ENSG00000061492	WNT8A	Wnt family member 8A	chr5	138093188	138093956	769	*	RH30_H3K27_peak_31510	14	2.83609	3.90348	1.46558	Distal Intergenic	5	138084085	138091510	7426	1	7478	ENST00000398754.1	9103
ENSG00000061492	WNT8A	Wnt family member 8A	chr5	138094871	138096508	1638	*	RH30_H3K27_peak_31511	24	3.30866	5.47341	2.48965	Distal Intergenic	5	138084085	138091510	7426	1	7478	ENST00000398754.1	10786
ENSG00000112981	NME5	NME/NM23 family member 5	chr5	138101564	138102813	1250	*	RH30_H3K27_peak_31512	14	2.91895	4.03808	1.48634	Distal Intergenic	5	138115553	138116381	829	2	8382	ENST00000514481.1	13568
ENSG00000112981	NME5	NME/NM23 family member 5	chr5	138110000	138110602	603	*	RH30_H3K27_peak_31513	18	3.09431	4.60167	1.84864	Distal Intergenic	5	138115553	138116381	829	2	8382	ENST00000514481.1	5779
ENSG00000112981	NME5	NME/NM23 family member 5	chr5	138125818	138126193	376	*	RH30_H3K27_peak_31514	17	3.08535	4.48538	1.7541	Promoter (2-3kb)	5	138115407	138128643	13237	2	8382	ENST00000506657.1	2450
ENSG00000112981	NME5	NME/NM23 family member 5	chr5	138130134	138130425	292	*	RH30_H3K27_peak_31515	18	3.12541	4.59602	1.82181	Promoter (<=1kb)	5	138127433	138129435	2003	2	8382	ENST00000508252.1	-699
ENSG00000094880	CDC23	cell division cycle 23	chr5	138223025	138224321	1297	*	RH30_H3K27_peak_31516	18	3.08534	4.69298	1.89869	Distal Intergenic	5	138205871	138213343	7473	2	8697	ENST00000394884.7	-9682
ENSG00000094880	CDC23	cell division cycle 23	chr5	138239095	138239572	478	*	RH30_H3K27_peak_31517	15	2.8494	3.99397	1.50163	Distal Intergenic	5	138205871	138213343	7473	2	8697	ENST00000394884.7	-25752
ENSG00000094880	CDC23	cell division cycle 23	chr5	138242999	138244226	1228	*	RH30_H3K27_peak_31518	16	2.80957	4.24161	1.64021	Distal Intergenic	5	138205871	138213343	7473	2	8697	ENST00000394884.7	-29656
ENSG00000146013	GFRA3	GDNF family receptor alpha 3	chr5	138259099	138260330	1232	*	RH30_H3K27_peak_31519	19	3.0544	4.79251	1.9743	Exon (ENST00000274721.8/2676, exon 3 of 8)	5	138252382	138274565	22184	2	2676	ENST00000378362.3	14235
ENSG00000044115	CTNNA1	catenin alpha 1	chr5	138595838	138596525	688	*	RH30_H3K27_peak_31520	15	2.75197	4.03318	1.51772	Distal Intergenic	5	138610967	138810089	199123	1	1495	ENST00000517980.5	-14442
ENSG00000044115	CTNNA1	catenin alpha 1	chr5	138614750	138615150	401	*	RH30_H3K27_peak_31521	27	3.60761	5.99264	2.75588	Intron (ENST00000517980.5/1495, intron 1 of 5)	5	138610978	138810105	199128	1	1495	ENST00000522227.5	3772
ENSG00000044115	CTNNA1	catenin alpha 1	chr5	138616310	138617068	759	*	RH30_H3K27_peak_31522	18	3.04331	4.58951	1.85902	Intron (ENST00000517980.5/1495, intron 1 of 5)	5	138610978	138810105	199128	1	1495	ENST00000522227.5	5332
ENSG00000044115	CTNNA1	catenin alpha 1	chr5	138660036	138660388	353	*	RH30_H3K27_peak_31523	15	2.81176	4.1168	1.58164	Intron (ENST00000517980.5/1495, intron 2 of 5)	5	138663837	138783353	119517	1	1495	ENST00000524127.5	-3449
ENSG00000044115	CTNNA1	catenin alpha 1	chr5	138732943	138733284	342	*	RH30_H3K27_peak_31524	14	2.67993	3.88942	1.44157	Intron (ENST00000517980.5/1495, intron 3 of 5)	5	138753097	138810204	57108	1	1495	ENST00000523912.5	-19813
ENSG00000120725	SIL1	SIL1 nucleotide exchange factor	chr5	139203352	139203960	609	*	RH30_H3K27_peak_31525	15	2.71645	4.01562	1.51947	Intron (ENST00000509400.5/64374, intron 3 of 4)	5	138946724	139198368	251645	2	64374	ENST00000394817.7	-4984
ENSG00000120725	SIL1	SIL1 nucleotide exchange factor	chr5	139213096	139213346	251	*	RH30_H3K27_peak_31526	16	2.90214	4.27443	1.65417	Intron (ENST00000509400.5/64374, intron 3 of 4)	5	138946724	139198368	251645	2	64374	ENST00000394817.7	-14728
ENSG00000015479	MATR3	matrin 3	chr5	139240226	139241424	1199	*	RH30_H3K27_peak_31527	19	3.06361	4.67328	1.90782	Intron (ENST00000509400.5/64374, intron 3 of 4)	5	139273752	139329404	55653	1	9782	ENST00000509990.5	-32328
ENSG00000015479	MATR3	matrin 3	chr5	139258217	139258616	400	*	RH30_H3K27_peak_31528	21	3.07266	5.07718	2.13536	Intron (ENST00000509400.5/64374, intron 3 of 4)	5	139273752	139329404	55653	1	9782	ENST00000509990.5	-15136
ENSG00000184584	STING1	stimulator of interferon response cGAMP interactor 1	chr5	139502167	139502776	610	*	RH30_H3K27_peak_31529	14	2.84795	3.87171	1.40528	Distal Intergenic	5	139481419	139482935	1517	2	340061	ENST00000514348.1	-19232
ENSG00000184584	STING1	stimulator of interferon response cGAMP interactor 1	chr5	139503797	139504333	537	*	RH30_H3K27_peak_31530	15	2.6314	4.08195	1.54973	Exon (ENST00000657350.1/ENST00000657350.1, exon 1 of 2)	5	139481419	139482935	1517	2	340061	ENST00000514348.1	-20862
ENSG00000131508	UBE2D2	ubiquitin conjugating enzyme E2 D2	chr5	139505363	139505977	615	*	RH30_H3K27_peak_31531	25	3.30541	5.71846	2.57297	Intron (ENST00000657350.1/ENST00000657350.1, intron 1 of 1)	5	139526431	139626855	100425	1	7322	ENST00000511725.5	-20454
ENSG00000131508	UBE2D2	ubiquitin conjugating enzyme E2 D2	chr5	139507071	139507733	663	*	RH30_H3K27_peak_31532	20	3.05207	4.96303	2.06687	Intron (ENST00000657350.1/ENST00000657350.1, intron 1 of 1)	5	139526431	139626855	100425	1	7322	ENST00000511725.5	-18698
ENSG00000131508	UBE2D2	ubiquitin conjugating enzyme E2 D2	chr5	139523655	139524074	420	*	RH30_H3K27_peak_31533	25	3.44348	5.75247	2.58481	Promoter (2-3kb)	5	139526431	139626855	100425	1	7322	ENST00000511725.5	-2357
ENSG00000146005	PSD2	pleckstrin and Sec7 domain containing 2	chr5	139774933	139775246	314	*	RH30_H3K27_peak_31534	20	3.06965	4.85475	2.02423	Intron (ENST00000506892.1/ENST00000506892.1, intron 1 of 1)	5	139795808	139844466	48659	1	84249	ENST00000274710.4	-20562
ENSG00000146005	PSD2	pleckstrin and Sec7 domain containing 2	chr5	139776706	139776982	277	*	RH30_H3K27_peak_31535	19	3.02846	4.78608	1.97371	Distal Intergenic	5	139795808	139844466	48659	1	84249	ENST00000274710.4	-18826
ENSG00000146005	PSD2	pleckstrin and Sec7 domain containing 2	chr5	139779774	139780369	596	*	RH30_H3K27_peak_31536	27	3.46188	5.95952	2.75187	Distal Intergenic	5	139795808	139844466	48659	1	84249	ENST00000274710.4	-15439
ENSG00000146005	PSD2	pleckstrin and Sec7 domain containing 2	chr5	139793892	139794906	1015	*	RH30_H3K27_peak_31537	18	2.79238	4.59289	1.87331	Promoter (<=1kb)	5	139795808	139844466	48659	1	84249	ENST00000274710.4	-902
ENSG00000146005	PSD2	pleckstrin and Sec7 domain containing 2	chr5	139803147	139804511	1365	*	RH30_H3K27_peak_31538	16	2.7816	4.23542	1.62822	Intron (ENST00000274710.4/84249, intron 1 of 14)	5	139795808	139844466	48659	1	84249	ENST00000274710.4	7339
ENSG00000146005	PSD2	pleckstrin and Sec7 domain containing 2	chr5	139809167	139810821	1655	*	RH30_H3K27_peak_31539	24	3.25189	5.49204	2.43486	5' UTR	5	139821890	139836881	14992	1	84249	ENST00000651792.1	-11069
ENSG00000146005	PSD2	pleckstrin and Sec7 domain containing 2	chr5	139811967	139813311	1345	*	RH30_H3K27_peak_31540	21	3.2037	5.15514	2.19782	Exon (ENST00000274710.4/84249, exon 3 of 15)	5	139821890	139836881	14992	1	84249	ENST00000651792.1	-8579
ENSG00000146005	PSD2	pleckstrin and Sec7 domain containing 2	chr5	139823659	139823940	282	*	RH30_H3K27_peak_31541	15	2.64987	4.02002	1.52111	Promoter (1-2kb)	5	139821890	139836881	14992	1	84249	ENST00000651792.1	1769
ENSG00000146005	PSD2	pleckstrin and Sec7 domain containing 2	chr5	139826103	139827747	1645	*	RH30_H3K27_peak_31542	19	2.94448	4.71398	1.93229	Intron (ENST00000274710.4/84249, intron 7 of 14)	5	139821890	139836881	14992	1	84249	ENST00000651792.1	4213
ENSG00000146005	PSD2	pleckstrin and Sec7 domain containing 2	chr5	139833187	139833991	805	*	RH30_H3K27_peak_31543	30	3.63912	6.47158	3.09057	Exon (ENST00000274710.4/84249, exon 8 of 15)	5	139821890	139836881	14992	1	84249	ENST00000651792.1	11297
ENSG00000146005	PSD2	pleckstrin and Sec7 domain containing 2	chr5	139835792	139836116	325	*	RH30_H3K27_peak_31544	21	3.24384	5.08579	2.14459	Intron (ENST00000274710.4/84249, intron 9 of 14)	5	139821890	139836881	14992	1	84249	ENST00000651792.1	13902
ENSG00000146005	PSD2	pleckstrin and Sec7 domain containing 2	chr5	139838420	139840317	1898	*	RH30_H3K27_peak_31545	17	2.94809	4.48386	1.78643	Exon (ENST00000274710.4/84249, exon 13 of 15)	5	139821890	139836881	14992	1	84249	ENST00000651792.1	16530
ENSG00000146005	PSD2	pleckstrin and Sec7 domain containing 2	chr5	139841694	139842322	629	*	RH30_H3K27_peak_31546	20	3.01578	4.86098	2.00869	Exon (ENST00000274710.4/84249, exon 15 of 15)	5	139821890	139836881	14992	1	84249	ENST00000651792.1	19804
ENSG00000146005	PSD2	pleckstrin and Sec7 domain containing 2	chr5	139843746	139844306	561	*	RH30_H3K27_peak_31547	13	2.73471	3.66472	1.32952	3' UTR	5	139821890	139836881	14992	1	84249	ENST00000651792.1	21856
ENSG00000158458	NRG2	neuregulin 2	chr5	139848941	139850558	1618	*	RH30_H3K27_peak_31548	20	2.97487	4.93307	2.0639	Intron (ENST00000504413.1/ENST00000504413.1, intron 1 of 2)	5	139869399	139871803	2405	2	9542	ENST00000519478.1	21245
ENSG00000158458	NRG2	neuregulin 2	chr5	139851492	139853250	1759	*	RH30_H3K27_peak_31549	18	2.98149	4.6497	1.89551	3' UTR	5	139869399	139871803	2405	2	9542	ENST00000519478.1	18553
ENSG00000158458	NRG2	neuregulin 2	chr5	139854465	139854956	492	*	RH30_H3K27_peak_31550	15	2.77302	4.06799	1.52758	Intron (ENST00000504413.1/ENST00000504413.1, intron 1 of 2)	5	139869399	139871803	2405	2	9542	ENST00000519478.1	16847
ENSG00000158458	NRG2	neuregulin 2	chr5	139855816	139856421	606	*	RH30_H3K27_peak_31551	20	3.01987	4.87408	2.03148	Exon (ENST00000504413.1/ENST00000504413.1, exon 3 of 3)	5	139869399	139871803	2405	2	9542	ENST00000519478.1	15382
ENSG00000158458	NRG2	neuregulin 2	chr5	139857629	139858616	988	*	RH30_H3K27_peak_31552	19	3.02572	4.73998	1.94815	Intron (ENST00000541337.5/9542, intron 3 of 7)	5	139869399	139871803	2405	2	9542	ENST00000519478.1	13187
ENSG00000158458	NRG2	neuregulin 2	chr5	139859459	139861436	1978	*	RH30_H3K27_peak_31553	20	3.12115	4.92103	2.05648	Exon (ENST00000289422.11/9542, exon 6 of 11)	5	139869399	139871803	2405	2	9542	ENST00000519478.1	10367
ENSG00000158458	NRG2	neuregulin 2	chr5	139862613	139863089	477	*	RH30_H3K27_peak_31554	13	2.63503	3.75188	1.37583	Intron (ENST00000541337.5/9542, intron 3 of 7)	5	139869399	139871803	2405	2	9542	ENST00000519478.1	8714
ENSG00000158458	NRG2	neuregulin 2	chr5	139866565	139867443	879	*	RH30_H3K27_peak_31555	22	3.05499	5.30871	2.29775	Intron (ENST00000541337.5/9542, intron 3 of 7)	5	139869399	139871803	2405	2	9542	ENST00000519478.1	4360
ENSG00000158458	NRG2	neuregulin 2	chr5	139870231	139870442	212	*	RH30_H3K27_peak_31556	17	2.8262	4.37474	1.71436	Promoter (1-2kb)	5	139869399	139871803	2405	2	9542	ENST00000519478.1	1361
ENSG00000158458	NRG2	neuregulin 2	chr5	139873493	139874524	1032	*	RH30_H3K27_peak_31557	23	3.18322	5.32989	2.3072	Promoter (1-2kb)	5	139869399	139871803	2405	2	9542	ENST00000519478.1	-1690
ENSG00000158458	NRG2	neuregulin 2	chr5	139878468	139880468	2001	*	RH30_H3K27_peak_31558	16	2.82412	4.32985	1.69676	Intron (ENST00000541337.5/9542, intron 3 of 7)	5	139869399	139871803	2405	2	9542	ENST00000519478.1	-6665
ENSG00000158458	NRG2	neuregulin 2	chr5	139881700	139883012	1313	*	RH30_H3K27_peak_31559	16	2.74562	4.2159	1.61322	Intron (ENST00000541337.5/9542, intron 2 of 7)	5	139869399	139871803	2405	2	9542	ENST00000519478.1	-9897
ENSG00000158458	NRG2	neuregulin 2	chr5	139888403	139888945	543	*	RH30_H3K27_peak_31560	15	2.79516	4.1444	1.57188	Intron (ENST00000541337.5/9542, intron 1 of 7)	5	139869538	139904310	34773	2	9542	ENST00000518130.1	15365
ENSG00000158458	NRG2	neuregulin 2	chr5	139889984	139890993	1010	*	RH30_H3K27_peak_31561	17	2.94662	4.48603	1.79874	Intron (ENST00000541337.5/9542, intron 1 of 7)	5	139869538	139904310	34773	2	9542	ENST00000518130.1	13317
ENSG00000158458	NRG2	neuregulin 2	chr5	139893544	139894237	694	*	RH30_H3K27_peak_31562	19	2.99343	4.73604	1.94505	Intron (ENST00000541337.5/9542, intron 1 of 7)	5	139869538	139904310	34773	2	9542	ENST00000518130.1	10073
ENSG00000158458	NRG2	neuregulin 2	chr5	139897780	139899224	1445	*	RH30_H3K27_peak_31563	16	2.76889	4.28885	1.6757	Intron (ENST00000541337.5/9542, intron 1 of 7)	5	139869538	139904310	34773	2	9542	ENST00000518130.1	5086
ENSG00000158458	NRG2	neuregulin 2	chr5	139901317	139901832	516	*	RH30_H3K27_peak_31564	14	2.49801	3.9034	1.4575	Promoter (2-3kb)	5	139869538	139904310	34773	2	9542	ENST00000518130.1	2478
ENSG00000158458	NRG2	neuregulin 2	chr5	139910735	139911241	507	*	RH30_H3K27_peak_31565	19	3.00462	4.75085	1.96411	Intron (ENST00000541337.5/9542, intron 1 of 7)	5	139847917	139904478	56562	2	9542	ENST00000340391.8	-6257
ENSG00000158458	NRG2	neuregulin 2	chr5	139915432	139916274	843	*	RH30_H3K27_peak_31566	17	2.89978	4.34218	1.71414	Intron (ENST00000541337.5/9542, intron 1 of 7)	5	139847917	139904478	56562	2	9542	ENST00000340391.8	-10954
ENSG00000158458	NRG2	neuregulin 2	chr5	139918358	139918829	472	*	RH30_H3K27_peak_31567	16	2.95004	4.20436	1.63411	Intron (ENST00000541337.5/9542, intron 1 of 7)	5	139847917	139904478	56562	2	9542	ENST00000340391.8	-13880
ENSG00000158458	NRG2	neuregulin 2	chr5	139920616	139920905	290	*	RH30_H3K27_peak_31568	16	2.96278	4.2526	1.66994	Intron (ENST00000541337.5/9542, intron 1 of 7)	5	139847917	139904478	56562	2	9542	ENST00000340391.8	-16138
ENSG00000158458	NRG2	neuregulin 2	chr5	139922660	139923671	1012	*	RH30_H3K27_peak_31569	15	2.83572	4.0698	1.5354	Intron (ENST00000541337.5/9542, intron 1 of 7)	5	139847917	139904478	56562	2	9542	ENST00000340391.8	-18182
ENSG00000158458	NRG2	neuregulin 2	chr5	139926557	139927096	540	*	RH30_H3K27_peak_31570	15	2.86841	4.12665	1.55355	Intron (ENST00000541337.5/9542, intron 1 of 7)	5	139847917	139904478	56562	2	9542	ENST00000340391.8	-22079
ENSG00000158458	NRG2	neuregulin 2	chr5	139927996	139928815	820	*	RH30_H3K27_peak_31571	14	2.75402	3.8957	1.42721	Intron (ENST00000541337.5/9542, intron 1 of 7)	5	139847917	139904478	56562	2	9542	ENST00000340391.8	-23518
ENSG00000158458	NRG2	neuregulin 2	chr5	139929850	139930347	498	*	RH30_H3K27_peak_31572	21	3.23872	5.16708	2.19523	Intron (ENST00000541337.5/9542, intron 1 of 7)	5	139847917	139904478	56562	2	9542	ENST00000340391.8	-25372
ENSG00000158458	NRG2	neuregulin 2	chr5	139949867	139950597	731	*	RH30_H3K27_peak_31573	16	2.79545	4.30796	1.67966	Intron (ENST00000541337.5/9542, intron 1 of 7)	5	139847917	139904478	56562	2	9542	ENST00000340391.8	-45389
ENSG00000158458	NRG2	neuregulin 2	chr5	139952438	139952956	519	*	RH30_H3K27_peak_31574	18	2.94962	4.53669	1.81737	Intron (ENST00000541337.5/9542, intron 1 of 7)	5	139847917	139904478	56562	2	9542	ENST00000340391.8	-47960
ENSG00000158458	NRG2	neuregulin 2	chr5	139954032	139954452	421	*	RH30_H3K27_peak_31575	18	2.85268	4.52922	1.80677	Intron (ENST00000541337.5/9542, intron 1 of 7)	5	139847917	139904478	56562	2	9542	ENST00000340391.8	-49554
ENSG00000158458	NRG2	neuregulin 2	chr5	139956778	139958839	2062	*	RH30_H3K27_peak_31576	15	2.79471	4.10334	1.55314	Intron (ENST00000541337.5/9542, intron 1 of 7)	5	139847917	139904478	56562	2	9542	ENST00000340391.8	-52300
ENSG00000158458	NRG2	neuregulin 2	chr5	139960801	139961188	388	*	RH30_H3K27_peak_31577	14	2.73929	3.93863	1.46293	Intron (ENST00000541337.5/9542, intron 1 of 7)	5	139847917	139904478	56562	2	9542	ENST00000340391.8	-56323
ENSG00000158458	NRG2	neuregulin 2	chr5	139962324	139962943	620	*	RH30_H3K27_peak_31578	20	3.03171	4.87471	2.02683	Intron (ENST00000541337.5/9542, intron 1 of 7)	5	139847917	139904478	56562	2	9542	ENST00000340391.8	-57846
ENSG00000158458	NRG2	neuregulin 2	chr5	139964780	139965211	432	*	RH30_H3K27_peak_31579	16	2.69923	4.2954	1.66287	Intron (ENST00000541337.5/9542, intron 1 of 7)	5	139847917	139904478	56562	2	9542	ENST00000340391.8	-60302
ENSG00000158458	NRG2	neuregulin 2	chr5	139966118	139967337	1220	*	RH30_H3K27_peak_31580	23	3.17841	5.34894	2.33251	Intron (ENST00000541337.5/9542, intron 1 of 7)	5	139847917	139904478	56562	2	9542	ENST00000340391.8	-61640
ENSG00000158458	NRG2	neuregulin 2	chr5	139969083	139970465	1383	*	RH30_H3K27_peak_31581	16	2.9094	4.24376	1.64438	Intron (ENST00000541337.5/9542, intron 1 of 7)	5	139847917	139904478	56562	2	9542	ENST00000340391.8	-64605
ENSG00000158458	NRG2	neuregulin 2	chr5	139973389	139973661	273	*	RH30_H3K27_peak_31582	16	2.99123	4.23088	1.60201	Intron (ENST00000541337.5/9542, intron 1 of 7)	5	139847917	139904478	56562	2	9542	ENST00000340391.8	-68911
ENSG00000158458	NRG2	neuregulin 2	chr5	139975575	139976194	620	*	RH30_H3K27_peak_31583	18	2.94302	4.52609	1.81847	Intron (ENST00000541337.5/9542, intron 1 of 7)	5	139847917	140043069	195153	2	9542	ENST00000289409.8	66875
ENSG00000158458	NRG2	neuregulin 2	chr5	139977321	139977565	245	*	RH30_H3K27_peak_31584	17	2.98701	4.31084	1.70533	Intron (ENST00000541337.5/9542, intron 1 of 7)	5	139847917	140043069	195153	2	9542	ENST00000289409.8	65504
ENSG00000158458	NRG2	neuregulin 2	chr5	139979700	139980303	604	*	RH30_H3K27_peak_31585	18	2.93797	4.59538	1.86228	Intron (ENST00000541337.5/9542, intron 1 of 7)	5	139847917	140043069	195153	2	9542	ENST00000289409.8	62766
ENSG00000158458	NRG2	neuregulin 2	chr5	139988599	139989478	880	*	RH30_H3K27_peak_31586	24	3.22407	5.40277	2.42247	Intron (ENST00000541337.5/9542, intron 1 of 7)	5	139847917	140043069	195153	2	9542	ENST00000289409.8	53591
ENSG00000158458	NRG2	neuregulin 2	chr5	139992391	139992862	472	*	RH30_H3K27_peak_31587	26	3.56128	5.8706	2.67379	Intron (ENST00000541337.5/9542, intron 1 of 7)	5	139847917	140043069	195153	2	9542	ENST00000289409.8	50207
ENSG00000158458	NRG2	neuregulin 2	chr5	139994742	139995829	1088	*	RH30_H3K27_peak_31588	19	3.01297	4.70737	1.92683	Intron (ENST00000541337.5/9542, intron 1 of 7)	5	139847917	140043069	195153	2	9542	ENST00000289409.8	47240
ENSG00000158458	NRG2	neuregulin 2	chr5	139997558	139999107	1550	*	RH30_H3K27_peak_31589	19	3.017	4.75838	1.95162	Intron (ENST00000541337.5/9542, intron 1 of 7)	5	139847917	140043069	195153	2	9542	ENST00000289409.8	43962
ENSG00000158458	NRG2	neuregulin 2	chr5	140002589	140003524	936	*	RH30_H3K27_peak_31590	17	2.77145	4.41456	1.74257	Intron (ENST00000541337.5/9542, intron 1 of 7)	5	139847917	140043069	195153	2	9542	ENST00000289409.8	39545
ENSG00000158458	NRG2	neuregulin 2	chr5	140005098	140006115	1018	*	RH30_H3K27_peak_31591	21	3.04042	5.04017	2.1349	Intron (ENST00000541337.5/9542, intron 1 of 7)	5	139847917	140043069	195153	2	9542	ENST00000289409.8	36954
ENSG00000158458	NRG2	neuregulin 2	chr5	140007198	140008272	1075	*	RH30_H3K27_peak_31592	19	3.09423	4.80973	1.97217	Intron (ENST00000541337.5/9542, intron 1 of 7)	5	139847917	140043069	195153	2	9542	ENST00000289409.8	34797
ENSG00000158458	NRG2	neuregulin 2	chr5	140010793	140014537	3745	*	RH30_H3K27_peak_31593	17	2.83645	4.43153	1.76366	Intron (ENST00000541337.5/9542, intron 1 of 7)	5	139847917	140043069	195153	2	9542	ENST00000289409.8	28532
ENSG00000158458	NRG2	neuregulin 2	chr5	140015976	140018358	2383	*	RH30_H3K27_peak_31594	19	2.9844	4.67252	1.90888	Intron (ENST00000541337.5/9542, intron 1 of 7)	5	139847917	140043069	195153	2	9542	ENST00000289409.8	24711
ENSG00000158458	NRG2	neuregulin 2	chr5	140020674	140022149	1476	*	RH30_H3K27_peak_31595	16	2.8784	4.22971	1.64019	Intron (ENST00000541337.5/9542, intron 1 of 7)	5	139847917	140043069	195153	2	9542	ENST00000289409.8	20920
ENSG00000158458	NRG2	neuregulin 2	chr5	140023143	140023538	396	*	RH30_H3K27_peak_31596	16	2.91072	4.3039	1.67245	Intron (ENST00000541337.5/9542, intron 1 of 7)	5	139847917	140043069	195153	2	9542	ENST00000289409.8	19531
ENSG00000158458	NRG2	neuregulin 2	chr5	140024560	140025149	590	*	RH30_H3K27_peak_31597	16	2.84787	4.29365	1.67714	Intron (ENST00000541337.5/9542, intron 1 of 7)	5	139847917	140043069	195153	2	9542	ENST00000289409.8	17920
ENSG00000158458	NRG2	neuregulin 2	chr5	140026577	140028936	2360	*	RH30_H3K27_peak_31598	18	3.03159	4.54536	1.83598	Intron (ENST00000541337.5/9542, intron 1 of 7)	5	139847917	140043069	195153	2	9542	ENST00000289409.8	14133
ENSG00000158458	NRG2	neuregulin 2	chr5	140030344	140030568	225	*	RH30_H3K27_peak_31599	22	3.24683	5.17706	2.2146	Intron (ENST00000541337.5/9542, intron 1 of 7)	5	139847917	140043069	195153	2	9542	ENST00000289409.8	12501
ENSG00000158458	NRG2	neuregulin 2	chr5	140031669	140032312	644	*	RH30_H3K27_peak_31600	25	3.50428	5.75167	2.58102	Intron (ENST00000541337.5/9542, intron 1 of 7)	5	139847917	140043069	195153	2	9542	ENST00000289409.8	10757
ENSG00000158458	NRG2	neuregulin 2	chr5	140034902	140036236	1335	*	RH30_H3K27_peak_31601	21	3.24583	5.03197	2.11421	Intron (ENST00000541337.5/9542, intron 1 of 7)	5	139847917	140043069	195153	2	9542	ENST00000289409.8	6833
ENSG00000158458	NRG2	neuregulin 2	chr5	140038533	140038803	271	*	RH30_H3K27_peak_31602	18	3.03332	4.59588	1.85883	Intron (ENST00000541337.5/9542, intron 1 of 7)	5	139847917	140043069	195153	2	9542	ENST00000289409.8	4266
ENSG00000158458	NRG2	neuregulin 2	chr5	140043418	140043687	270	*	RH30_H3K27_peak_31603	21	3.03813	5.15491	2.19721	Promoter (<=1kb)	5	139846781	140043299	196519	2	9542	ENST00000361474.6	-119
ENSG00000158458	NRG2	neuregulin 2	chr5	140045300	140045558	259	*	RH30_H3K27_peak_31604	15	2.56965	4.13931	1.5725	Promoter (2-3kb)	5	139846781	140043299	196519	2	9542	ENST00000361474.6	-2001
ENSG00000158458	NRG2	neuregulin 2	chr5	140051113	140052138	1026	*	RH30_H3K27_peak_31605	19	3.15178	4.83946	1.99473	Distal Intergenic	5	139846781	140043299	196519	2	9542	ENST00000361474.6	-7814
ENSG00000158458	NRG2	neuregulin 2	chr5	140055396	140056860	1465	*	RH30_H3K27_peak_31606	16	2.98457	4.35119	1.6916	Distal Intergenic	5	139846781	140043299	196519	2	9542	ENST00000361474.6	-12097
ENSG00000158458	NRG2	neuregulin 2	chr5	140058303	140059722	1420	*	RH30_H3K27_peak_31607	21	3.29367	5.07552	2.12778	Distal Intergenic	5	139846781	140043299	196519	2	9542	ENST00000361474.6	-15004
ENSG00000158458	NRG2	neuregulin 2	chr5	140062441	140063318	878	*	RH30_H3K27_peak_31608	14	2.87109	3.91391	1.41499	Distal Intergenic	5	139846781	140043299	196519	2	9542	ENST00000361474.6	-19142
ENSG00000158458	NRG2	neuregulin 2	chr5	140066456	140067199	744	*	RH30_H3K27_peak_31609	15	2.77874	4.06824	1.52468	Distal Intergenic	5	139846781	140043299	196519	2	9542	ENST00000361474.6	-23157
ENSG00000158458	NRG2	neuregulin 2	chr5	140068112	140068758	647	*	RH30_H3K27_peak_31610	17	3.0293	4.51938	1.79474	Distal Intergenic	5	139846781	140043299	196519	2	9542	ENST00000361474.6	-24813
NA	MALINC1	mitosis associated long intergenic non-coding RNA 1	chr5	140080792	140081238	447	*	RH30_H3K27_peak_31611	17	2.82217	4.50012	1.78129	Intron (ENST00000663778.1/100505636, intron 4 of 4)	5	140105302	140106482	1181	2	100505636	ENST00000520928.1	25244
NA	MALINC1	mitosis associated long intergenic non-coding RNA 1	chr5	140083131	140083634	504	*	RH30_H3K27_peak_31612	28	3.60915	6.07759	2.82843	Intron (ENST00000663778.1/100505636, intron 4 of 4)	5	140105302	140106482	1181	2	100505636	ENST00000520928.1	22848
NA	MALINC1	mitosis associated long intergenic non-coding RNA 1	chr5	140084515	140085259	745	*	RH30_H3K27_peak_31613	15	2.77994	4.14428	1.59902	Intron (ENST00000663778.1/100505636, intron 4 of 4)	5	140105302	140106482	1181	2	100505636	ENST00000520928.1	21223
NA	MALINC1	mitosis associated long intergenic non-coding RNA 1	chr5	140086915	140088371	1457	*	RH30_H3K27_peak_31614	19	3.14449	4.76745	1.94099	Intron (ENST00000663778.1/100505636, intron 4 of 4)	5	140105302	140106482	1181	2	100505636	ENST00000520928.1	18111
NA	MALINC1	mitosis associated long intergenic non-coding RNA 1	chr5	140089440	140089680	241	*	RH30_H3K27_peak_31615	18	2.97677	4.64546	1.89219	Intron (ENST00000663778.1/100505636, intron 4 of 4)	5	140105302	140106482	1181	2	100505636	ENST00000520928.1	16802
NA	MALINC1	mitosis associated long intergenic non-coding RNA 1	chr5	140091599	140092316	718	*	RH30_H3K27_peak_31616	22	3.27138	5.17974	2.21381	Intron (ENST00000663778.1/100505636, intron 4 of 4)	5	140105302	140106482	1181	2	100505636	ENST00000520928.1	14166
NA	MALINC1	mitosis associated long intergenic non-coding RNA 1	chr5	140093352	140097960	4609	*	RH30_H3K27_peak_31617	21	3.25947	5.04573	2.12883	Intron (ENST00000663778.1/100505636, intron 4 of 4)	5	140105302	140106482	1181	2	100505636	ENST00000520928.1	8522
ENSG00000182700	IGIP	IgA inducing protein	chr5	140137286	140137532	247	*	RH30_H3K27_peak_31618	15	2.73411	4.03875	1.53101	Distal Intergenic	5	140125937	140129392	3456	1	492311	ENST00000333305.5	11349
ENSG00000182700	IGIP	IgA inducing protein	chr5	140140002	140140810	809	*	RH30_H3K27_peak_31619	14	2.67665	3.868	1.41265	Distal Intergenic	5	140125937	140129392	3456	1	492311	ENST00000333305.5	14065
ENSG00000254363	LOC101929719	uncharacterized LOC101929719	chr5	140141797	140144277	2481	*	RH30_H3K27_peak_31620	17	2.98025	4.45419	1.77144	Distal Intergenic	5	140157319	140168785	11467	1	101929719	ENST00000523154.5	-13042
ENSG00000254363	LOC101929719	uncharacterized LOC101929719	chr5	140145487	140145722	236	*	RH30_H3K27_peak_31621	17	2.99651	4.44538	1.75167	Distal Intergenic	5	140157319	140168785	11467	1	101929719	ENST00000523154.5	-11597
ENSG00000254363	LOC101929719	uncharacterized LOC101929719	chr5	140151104	140151830	727	*	RH30_H3K27_peak_31622	15	2.80898	4.1076	1.57835	Distal Intergenic	5	140157319	140168785	11467	1	101929719	ENST00000523154.5	-5489
ENSG00000254363	LOC101929719	uncharacterized LOC101929719	chr5	140155234	140156401	1168	*	RH30_H3K27_peak_31623	16	2.85326	4.36018	1.68906	Promoter (<=1kb)	5	140157319	140168785	11467	1	101929719	ENST00000523154.5	-918
ENSG00000254363	LOC101929719	uncharacterized LOC101929719	chr5	140162547	140163283	737	*	RH30_H3K27_peak_31624	21	3.10237	5.01095	2.12601	Promoter (<=1kb)	5	140161953	140173051	11099	1	101929719	ENST00000607850.1	594
ENSG00000254363	LOC101929719	uncharacterized LOC101929719	chr5	140165075	140165343	269	*	RH30_H3K27_peak_31625	22	3.30705	5.27446	2.28456	Exon (ENST00000607850.1/101929719, exon 1 of 3)	5	140161953	140173051	11099	1	101929719	ENST00000607850.1	3122
ENSG00000120306	CYSTM1	cysteine rich transmembrane module containing 1	chr5	140217963	140218590	628	*	RH30_H3K27_peak_31626	13	2.70279	3.76275	1.38962	Intron (ENST00000509589.5/84418, intron 2 of 3)	5	140175217	140228915	53699	1	84418	ENST00000644078.1	42746
ENSG00000113073	SLC4A9	solute carrier family 4 member 9	chr5	140352847	140354632	1786	*	RH30_H3K27_peak_31627	17	2.89731	4.40814	1.74256	Exon (ENST00000692453.1/ENST00000692453.1, exon 2 of 2)	5	140360194	140375141	14948	1	83697	ENST00000506757.7	-5562
ENSG00000113108	APBB3	amyloid beta precursor protein binding family B member 3	chr5	140580144	140580912	769	*	RH30_H3K27_peak_31628	15	2.82226	4.04032	1.53642	Intron (ENST00000507279.5/10307, intron 2 of 5)	5	140563890	140574197	10308	2	10307	ENST00000513766.2	-5947
NA	LOC112267855	uncharacterized LOC112267855	chr5	140595853	140596862	1010	*	RH30_H3K27_peak_31629	18	2.95681	4.58702	1.8534	Promoter (1-2kb)	5	140569962	140594570	24609	2	112267855	ENST00000638148.1	-1283
ENSG00000170458	CD14	CD14 molecule	chr5	140620866	140621433	568	*	RH30_H3K27_peak_31630	16	2.9486	4.29359	1.67777	Distal Intergenic	5	140631732	140633175	1444	2	929	ENST00000302014.11	11742
ENSG00000170458	CD14	CD14 molecule	chr5	140625392	140625852	461	*	RH30_H3K27_peak_31631	16	2.81814	4.27018	1.66722	Distal Intergenic	5	140631732	140633175	1444	2	929	ENST00000302014.11	7323
ENSG00000204967	PCDHA4	protocadherin alpha 4	chr5	140812663	140813162	500	*	RH30_H3K27_peak_31632	15	2.93545	4.11766	1.55683	3' UTR	5	140807081	140817546	10466	1	56144	ENST00000672575.1	5582
ENSG00000081842	PCDHA6	protocadherin alpha 6	chr5	140978102	140978628	527	*	RH30_H3K27_peak_31633	15	2.8779	4.00498	1.52344	Intron (ENST00000504120.4/56147, intron 1 of 3)	5	140982345	141009691	27347	1	56142	ENST00000617566.1	-3717
ENSG00000081842	PCDHA6	protocadherin alpha 6	chr5	140990627	140990949	323	*	RH30_H3K27_peak_31634	17	3.03939	4.4744	1.79847	Promoter (1-2kb)	5	140988913	141010100	21188	1	56142	ENST00000613766.1	1714
ENSG00000081842	PCDHA6	protocadherin alpha 6	chr5	141002492	141003223	732	*	RH30_H3K27_peak_31635	20	3.25425	4.96595	2.05269	Intron (ENST00000504120.4/56147, intron 3 of 3)	5	140988913	141010100	21188	1	56142	ENST00000613766.1	13579
ENSG00000171815	PCDHB1	protocadherin beta 1	chr5	141026157	141026575	419	*	RH30_H3K27_peak_31636	23	3.30945	5.41587	2.36155	Distal Intergenic	5	141051374	141059346	7973	1	29930	ENST00000306549.6	-24799
ENSG00000171815	PCDHB1	protocadherin beta 1	chr5	141027499	141028192	694	*	RH30_H3K27_peak_31637	15	2.89135	4.10965	1.55567	Distal Intergenic	5	141051374	141059346	7973	1	29930	ENST00000306549.6	-23182
ENSG00000112852	PCDHB2	protocadherin beta 2	chr5	141088698	141089195	498	*	RH30_H3K27_peak_31638	18	2.87379	4.62118	1.86683	Intron (ENST00000623741.3/101926905, intron 1 of 3)	5	141094615	141098703	4089	1	56133	ENST00000194155.7	-5420
ENSG00000113212	PCDHB7	protocadherin beta 7	chr5	141166800	141167610	811	*	RH30_H3K27_peak_31639	13	2.8248	3.82951	1.39556	Intron (ENST00000625128.3/ENST00000625128.3, intron 2 of 2)	5	141172644	141176383	3740	1	56129	ENST00000231137.6	-5034
ENSG00000120318	ARAP3	ArfGAP with RhoGAP domain, ankyrin repeat and PH domain 3	chr5	141671241	141671713	473	*	RH30_H3K27_peak_31640	16	2.91697	4.18889	1.60437	Promoter (1-2kb)	5	141653791	141673160	19370	2	64411	ENST00000513878.5	1447
ENSG00000120318	ARAP3	ArfGAP with RhoGAP domain, ankyrin repeat and PH domain 3	chr5	141672916	141674918	2003	*	RH30_H3K27_peak_31641	15	2.90861	4.11903	1.58728	Promoter (<=1kb)	5	141653791	141673160	19370	2	64411	ENST00000513878.5	0
ENSG00000120318	ARAP3	ArfGAP with RhoGAP domain, ankyrin repeat and PH domain 3	chr5	141687222	141687863	642	*	RH30_H3K27_peak_31642	17	2.91443	4.40063	1.74786	Distal Intergenic	5	141653402	141682230	28829	2	64411	ENST00000239440.9	-4992
ENSG00000120318	ARAP3	ArfGAP with RhoGAP domain, ankyrin repeat and PH domain 3	chr5	141689589	141690456	868	*	RH30_H3K27_peak_31643	16	2.8495	4.19285	1.61565	Distal Intergenic	5	141653402	141682230	28829	2	64411	ENST00000239440.9	-7359
ENSG00000120318	ARAP3	ArfGAP with RhoGAP domain, ankyrin repeat and PH domain 3	chr5	141698275	141700705	2431	*	RH30_H3K27_peak_31644	17	2.95415	4.46263	1.77253	Distal Intergenic	5	141653402	141682230	28829	2	64411	ENST00000239440.9	-16045
ENSG00000120318	ARAP3	ArfGAP with RhoGAP domain, ankyrin repeat and PH domain 3	chr5	141705893	141706823	931	*	RH30_H3K27_peak_31645	18	2.95133	4.53789	1.80373	Distal Intergenic	5	141653402	141682230	28829	2	64411	ENST00000239440.9	-23663
ENSG00000120318	ARAP3	ArfGAP with RhoGAP domain, ankyrin repeat and PH domain 3	chr5	141708604	141709788	1185	*	RH30_H3K27_peak_31646	17	3.04122	4.4572	1.78319	Distal Intergenic	5	141653402	141682230	28829	2	64411	ENST00000239440.9	-26374
ENSG00000120318	ARAP3	ArfGAP with RhoGAP domain, ankyrin repeat and PH domain 3	chr5	141716268	141718263	1996	*	RH30_H3K27_peak_31647	15	2.81586	4.13302	1.56814	Distal Intergenic	5	141653402	141682230	28829	2	64411	ENST00000239440.9	-34038
ENSG00000120318	ARAP3	ArfGAP with RhoGAP domain, ankyrin repeat and PH domain 3	chr5	141719906	141720159	254	*	RH30_H3K27_peak_31648	15	2.81972	4.10172	1.56716	Intron (ENST00000653358.1/ENST00000653358.1, intron 1 of 1)	5	141653402	141682230	28829	2	64411	ENST00000239440.9	-37676
ENSG00000120318	ARAP3	ArfGAP with RhoGAP domain, ankyrin repeat and PH domain 3	chr5	141729341	141730000	660	*	RH30_H3K27_peak_31649	15	2.87445	3.99326	1.51965	Intron (ENST00000653358.1/ENST00000653358.1, intron 1 of 1)	5	141653402	141682230	28829	2	64411	ENST00000239440.9	-47111
ENSG00000120318	ARAP3	ArfGAP with RhoGAP domain, ankyrin repeat and PH domain 3	chr5	141731732	141731953	222	*	RH30_H3K27_peak_31650	19	2.84399	4.79488	1.96872	Intron (ENST00000653358.1/ENST00000653358.1, intron 1 of 1)	5	141653402	141682230	28829	2	64411	ENST00000239440.9	-49502
ENSG00000120318	ARAP3	ArfGAP with RhoGAP domain, ankyrin repeat and PH domain 3	chr5	141733970	141734913	944	*	RH30_H3K27_peak_31651	23	3.26319	5.39819	2.35843	Intron (ENST00000653358.1/ENST00000653358.1, intron 1 of 1)	5	141653402	141682230	28829	2	64411	ENST00000239440.9	-51740
ENSG00000120318	ARAP3	ArfGAP with RhoGAP domain, ankyrin repeat and PH domain 3	chr5	141735962	141736582	621	*	RH30_H3K27_peak_31652	14	2.72966	3.85889	1.43063	Intron (ENST00000653358.1/ENST00000653358.1, intron 1 of 1)	5	141653402	141682230	28829	2	64411	ENST00000239440.9	-53732
ENSG00000120318	ARAP3	ArfGAP with RhoGAP domain, ankyrin repeat and PH domain 3	chr5	141740079	141740919	841	*	RH30_H3K27_peak_31653	14	2.87109	3.91391	1.41499	Intron (ENST00000653358.1/ENST00000653358.1, intron 1 of 1)	5	141653402	141682230	28829	2	64411	ENST00000239440.9	-57849
ENSG00000120318	ARAP3	ArfGAP with RhoGAP domain, ankyrin repeat and PH domain 3	chr5	141742105	141742408	304	*	RH30_H3K27_peak_31654	17	3.06542	4.42937	1.71786	Intron (ENST00000653358.1/ENST00000653358.1, intron 1 of 1)	5	141653402	141682230	28829	2	64411	ENST00000239440.9	-59875
ENSG00000120318	ARAP3	ArfGAP with RhoGAP domain, ankyrin repeat and PH domain 3	chr5	141748697	141749766	1070	*	RH30_H3K27_peak_31655	17	2.99104	4.35074	1.72316	Intron (ENST00000653358.1/ENST00000653358.1, intron 1 of 1)	5	141653402	141682230	28829	2	64411	ENST00000239440.9	-66467
ENSG00000120318	ARAP3	ArfGAP with RhoGAP domain, ankyrin repeat and PH domain 3	chr5	141755774	141755992	219	*	RH30_H3K27_peak_31656	14	2.80158	3.93431	1.47474	Intron (ENST00000653358.1/ENST00000653358.1, intron 1 of 1)	5	141653402	141682230	28829	2	64411	ENST00000239440.9	-73544
ENSG00000120318	ARAP3	ArfGAP with RhoGAP domain, ankyrin repeat and PH domain 3	chr5	141758494	141758778	285	*	RH30_H3K27_peak_31657	18	3.04877	4.6589	1.87176	Intron (ENST00000653358.1/ENST00000653358.1, intron 1 of 1)	5	141653402	141682230	28829	2	64411	ENST00000239440.9	-76264
ENSG00000120318	ARAP3	ArfGAP with RhoGAP domain, ankyrin repeat and PH domain 3	chr5	141768249	141769343	1095	*	RH30_H3K27_peak_31658	19	2.99703	4.68157	1.91233	Intron (ENST00000653358.1/ENST00000653358.1, intron 1 of 1)	5	141653402	141682230	28829	2	64411	ENST00000239440.9	-86019
ENSG00000120318	ARAP3	ArfGAP with RhoGAP domain, ankyrin repeat and PH domain 3	chr5	141771035	141772473	1439	*	RH30_H3K27_peak_31659	14	2.80946	3.93307	1.47275	Intron (ENST00000653358.1/ENST00000653358.1, intron 1 of 1)	5	141653402	141682230	28829	2	64411	ENST00000239440.9	-88805
ENSG00000120318	ARAP3	ArfGAP with RhoGAP domain, ankyrin repeat and PH domain 3	chr5	141773510	141774044	535	*	RH30_H3K27_peak_31660	15	2.81169	4.04178	1.53576	Intron (ENST00000653358.1/ENST00000653358.1, intron 1 of 1)	5	141653402	141682230	28829	2	64411	ENST00000239440.9	-91280
ENSG00000156453	PCDH1	protocadherin 1	chr5	141777048	141778822	1775	*	RH30_H3K27_peak_31661	18	2.7884	4.60792	1.86398	Distal Intergenic	5	141862885	141866202	3318	2	5097	ENST00000511044.1	87380
ENSG00000156453	PCDH1	protocadherin 1	chr5	141781119	141781677	559	*	RH30_H3K27_peak_31662	15	2.69143	4.00377	1.50801	Distal Intergenic	5	141862885	141866202	3318	2	5097	ENST00000511044.1	84525
ENSG00000156453	PCDH1	protocadherin 1	chr5	141782820	141783051	232	*	RH30_H3K27_peak_31663	17	2.90018	4.43456	1.75628	Distal Intergenic	5	141862885	141866202	3318	2	5097	ENST00000511044.1	83151
ENSG00000156453	PCDH1	protocadherin 1	chr5	141784367	141784578	212	*	RH30_H3K27_peak_31664	21	3.07976	5.1501	2.18732	Distal Intergenic	5	141862885	141866202	3318	2	5097	ENST00000511044.1	81624
ENSG00000156453	PCDH1	protocadherin 1	chr5	141788273	141791567	3295	*	RH30_H3K27_peak_31665	18	3.05901	4.59476	1.85811	Distal Intergenic	5	141862885	141866202	3318	2	5097	ENST00000511044.1	74635
ENSG00000156453	PCDH1	protocadherin 1	chr5	141794086	141795744	1659	*	RH30_H3K27_peak_31666	19	3.17476	4.79269	1.96423	Distal Intergenic	5	141862885	141866202	3318	2	5097	ENST00000511044.1	70458
ENSG00000156453	PCDH1	protocadherin 1	chr5	141800110	141801377	1268	*	RH30_H3K27_peak_31667	16	2.99051	4.29881	1.66251	Distal Intergenic	5	141862885	141866202	3318	2	5097	ENST00000511044.1	64825
ENSG00000156453	PCDH1	protocadherin 1	chr5	141802379	141807159	4781	*	RH30_H3K27_peak_31668	19	3.09843	4.76828	1.95685	Distal Intergenic	5	141862885	141866202	3318	2	5097	ENST00000511044.1	59043
ENSG00000156453	PCDH1	protocadherin 1	chr5	141809208	141811094	1887	*	RH30_H3K27_peak_31669	20	2.98019	4.85218	2.02323	Distal Intergenic	5	141862885	141866202	3318	2	5097	ENST00000511044.1	55108
ENSG00000156453	PCDH1	protocadherin 1	chr5	141827300	141828128	829	*	RH30_H3K27_peak_31670	17	2.8421	4.49488	1.78675	Distal Intergenic	5	141862885	141866202	3318	2	5097	ENST00000511044.1	38074
ENSG00000156453	PCDH1	protocadherin 1	chr5	141829852	141830577	726	*	RH30_H3K27_peak_31671	15	2.84365	4.05645	1.50572	Distal Intergenic	5	141862885	141866202	3318	2	5097	ENST00000511044.1	35625
ENSG00000156453	PCDH1	protocadherin 1	chr5	141835045	141835686	642	*	RH30_H3K27_peak_31672	15	2.80735	4.03457	1.52107	Distal Intergenic	5	141862885	141866202	3318	2	5097	ENST00000511044.1	30516
ENSG00000156453	PCDH1	protocadherin 1	chr5	141841610	141842619	1010	*	RH30_H3K27_peak_31673	18	3.03896	4.54956	1.82192	Distal Intergenic	5	141862885	141866202	3318	2	5097	ENST00000511044.1	23583
ENSG00000156453	PCDH1	protocadherin 1	chr5	141866120	141866348	229	*	RH30_H3K27_peak_31674	17	2.93691	4.509	1.79217	Promoter (<=1kb)	5	141862885	141866202	3318	2	5097	ENST00000511044.1	0
ENSG00000156453	PCDH1	protocadherin 1	chr5	141871166	141872394	1229	*	RH30_H3K27_peak_31675	22	3.15173	5.1537	2.22386	Promoter (1-2kb)	5	141863057	141869589	6533	2	5097	ENST00000357517.6	-1577
ENSG00000156453	PCDH1	protocadherin 1	chr5	141874056	141874475	420	*	RH30_H3K27_peak_31676	19	2.96573	4.78326	1.97209	Intron (ENST00000287008.8/5097, intron 1 of 4)	5	141853373	141878409	25037	2	5097	ENST00000503492.5	3934
ENSG00000156453	PCDH1	protocadherin 1	chr5	141877537	141877842	306	*	RH30_H3K27_peak_31677	16	2.82057	4.21111	1.61557	Promoter (<=1kb)	5	141853373	141878409	25037	2	5097	ENST00000503492.5	567
NA	LOC729080	glycine cleavage system protein H (aminomethyl carrier) pseudogene	chr5	141904199	141904800	602	*	RH30_H3K27_peak_31678	17	3.06123	4.41486	1.70701	Exon (ENST00000654307.1/ENST00000654307.1, exon 3 of 4)	5	141896168	141896689	522	2	729080	ENST00000515639.1	-7510
ENSG00000081791	DELE1	DAP3 binding cell death enhancer 1	chr5	141915533	141917497	1965	*	RH30_H3K27_peak_31679	22	3.21773	5.16459	2.2322	Distal Intergenic	5	141923855	141940120	16266	1	9812	ENST00000194118.8	-6358
ENSG00000113552	GNPDA1	glucosamine-6-phosphate deaminase 1	chr5	142029641	142032099	2459	*	RH30_H3K27_peak_31680	17	2.88801	4.37909	1.71123	Distal Intergenic	5	142002090	142013041	10952	2	10007	ENST00000505689.5	-16600
ENSG00000113552	GNPDA1	glucosamine-6-phosphate deaminase 1	chr5	142033577	142034273	697	*	RH30_H3K27_peak_31681	15	2.81778	4.09817	1.52822	Distal Intergenic	5	142002090	142013041	10952	2	10007	ENST00000505689.5	-20536
ENSG00000131507	NDFIP1	Nedd4 family interacting protein 1	chr5	142080365	142080634	270	*	RH30_H3K27_peak_31682	14	2.71979	3.8959	1.45345	Distal Intergenic	5	142108779	142154440	45662	1	80762	ENST00000253814.6	-28145
ENSG00000131507	NDFIP1	Nedd4 family interacting protein 1	chr5	142081868	142082578	711	*	RH30_H3K27_peak_31683	15	2.92582	4.18799	1.57527	Distal Intergenic	5	142108779	142154440	45662	1	80762	ENST00000253814.6	-26201
ENSG00000131507	NDFIP1	Nedd4 family interacting protein 1	chr5	142083697	142084682	986	*	RH30_H3K27_peak_31684	19	3.15964	4.77312	1.94968	Distal Intergenic	5	142108779	142154440	45662	1	80762	ENST00000253814.6	-24097
ENSG00000131507	NDFIP1	Nedd4 family interacting protein 1	chr5	142088764	142089685	922	*	RH30_H3K27_peak_31685	14	2.54757	3.81505	1.40259	Distal Intergenic	5	142108779	142154440	45662	1	80762	ENST00000253814.6	-19094
ENSG00000131507	NDFIP1	Nedd4 family interacting protein 1	chr5	142169854	142170446	593	*	RH30_H3K27_peak_31686	15	2.88364	4.08362	1.54019	Distal Intergenic	5	142142978	142154195	11218	1	80762	ENST00000503388.1	26876
ENSG00000131507	NDFIP1	Nedd4 family interacting protein 1	chr5	142185605	142185954	350	*	RH30_H3K27_peak_31687	20	2.95313	4.84813	2.00195	Distal Intergenic	5	142142978	142154195	11218	1	80762	ENST00000503388.1	42627
ENSG00000131507	NDFIP1	Nedd4 family interacting protein 1	chr5	142204587	142206024	1438	*	RH30_H3K27_peak_31688	18	2.94507	4.53055	1.82865	Distal Intergenic	5	142142978	142154195	11218	1	80762	ENST00000503388.1	61609
ENSG00000187678	SPRY4	sprouty RTK signaling antagonist 4	chr5	142258218	142258745	528	*	RH30_H3K27_peak_31689	13	2.7306	3.70505	1.35528	Distal Intergenic	5	142314958	142324182	9225	2	81848	ENST00000511815.1	65437
ENSG00000113578	FGF1	fibroblast growth factor 1	chr5	142571424	142571687	264	*	RH30_H3K27_peak_31690	21	3.03864	5.00953	2.11722	Intron (ENST00000443800.5/101926941, intron 2 of 3)	5	142592178	142621342	29165	2	2246	ENST00000359370.10	49655
ENSG00000113578	FGF1	fibroblast growth factor 1	chr5	142577644	142578301	658	*	RH30_H3K27_peak_31691	14	2.78702	3.87064	1.44303	Intron (ENST00000443800.5/101926941, intron 2 of 3)	5	142592178	142621342	29165	2	2246	ENST00000359370.10	43041
ENSG00000113578	FGF1	fibroblast growth factor 1	chr5	142590036	142590646	611	*	RH30_H3K27_peak_31692	16	2.97417	4.19976	1.60278	Intron (ENST00000443800.5/101926941, intron 3 of 3)	5	142592178	142621342	29165	2	2246	ENST00000359370.10	30696
ENSG00000113578	FGF1	fibroblast growth factor 1	chr5	142604184	142604874	691	*	RH30_H3K27_peak_31693	15	2.90052	4.06242	1.55363	Intron (ENST00000443800.5/101926941, intron 3 of 3)	5	142592178	142621342	29165	2	2246	ENST00000359370.10	16468
ENSG00000113578	FGF1	fibroblast growth factor 1	chr5	142607079	142607870	792	*	RH30_H3K27_peak_31694	15	2.88855	4.0468	1.533	Intron (ENST00000443800.5/101926941, intron 3 of 3)	5	142592178	142621342	29165	2	2246	ENST00000359370.10	13472
ENSG00000113578	FGF1	fibroblast growth factor 1	chr5	142611031	142611844	814	*	RH30_H3K27_peak_31695	14	2.84541	3.94665	1.47709	Intron (ENST00000443800.5/101926941, intron 3 of 3)	5	142592178	142621342	29165	2	2246	ENST00000359370.10	9498
ENSG00000113578	FGF1	fibroblast growth factor 1	chr5	142612798	142613133	336	*	RH30_H3K27_peak_31696	16	2.91456	4.15412	1.60695	Intron (ENST00000443800.5/101926941, intron 3 of 3)	5	142592178	142621342	29165	2	2246	ENST00000359370.10	8209
ENSG00000113578	FGF1	fibroblast growth factor 1	chr5	142655439	142655758	320	*	RH30_H3K27_peak_31697	13	2.64135	3.64346	1.31344	Intron (ENST00000443800.5/101926941, intron 3 of 3)	5	142592179	142644301	52123	2	2246	ENST00000610990.4	-11138
ENSG00000113578	FGF1	fibroblast growth factor 1	chr5	142688508	142689532	1025	*	RH30_H3K27_peak_31698	14	2.70071	3.89565	1.4447	Promoter (2-3kb)	5	142592179	142686495	94317	2	2246	ENST00000612258.4	-2013
ENSG00000113578	FGF1	fibroblast growth factor 1	chr5	142697779	142698308	530	*	RH30_H3K27_peak_31699	17	2.95532	4.42918	1.75148	Promoter (<=1kb)	5	142592179	142698070	105892	2	2246	ENST00000621536.4	0
ENSG00000236714	LINC01844	long intergenic non-protein coding RNA 1844	chr5	142716976	142717875	900	*	RH30_H3K27_peak_31700	14	2.68751	3.95471	1.484	Promoter (<=1kb)	5	142716245	142760998	44754	1	101926975	ENST00000666438.1	731
ENSG00000236714	LINC01844	long intergenic non-protein coding RNA 1844	chr5	142740532	142741124	593	*	RH30_H3K27_peak_31701	14	2.72989	3.9323	1.47469	Intron (ENST00000659517.1/101926975, intron 2 of 4)	5	142745249	142761035	15787	1	101926975	ENST00000667174.1	-4125
ENSG00000236714	LINC01844	long intergenic non-protein coding RNA 1844	chr5	142755994	142756591	598	*	RH30_H3K27_peak_31702	17	3.08736	4.50377	1.77594	Promoter (1-2kb)	5	142758254	142759749	1496	1	101926975	ENST00000670541.1	-1663
ENSG00000113580	NR3C1	nuclear receptor subfamily 3 group C member 1	chr5	143417682	143418878	1197	*	RH30_H3K27_peak_31703	15	2.9635	4.16225	1.56516	Intron (ENST00000343796.6/2908, intron 1 of 8)	5	143400404	143405323	4920	2	2908	ENST00000514699.1	-12359
ENSG00000113580	NR3C1	nuclear receptor subfamily 3 group C member 1	chr5	143421177	143422043	867	*	RH30_H3K27_peak_31704	15	2.93075	4.16672	1.58409	Intron (ENST00000343796.6/2908, intron 1 of 8)	5	143281120	143434702	153583	2	2908	ENST00000504572.5	12659
ENSG00000113580	NR3C1	nuclear receptor subfamily 3 group C member 1	chr5	143430655	143430892	238	*	RH30_H3K27_peak_31705	15	2.751	3.99991	1.51164	Intron (ENST00000343796.6/2908, intron 1 of 8)	5	143281120	143434702	153583	2	2908	ENST00000504572.5	3810
ENSG00000251205	LOC105378208	uncharacterized LOC105378208	chr5	143502547	143503190	644	*	RH30_H3K27_peak_31706	15	2.87103	4.13389	1.56805	Intron (ENST00000340585.6/ENST00000340585.6, intron 1 of 1)	5	143531331	143559507	28177	1	105378208	ENST00000661034.1	-28141
ENSG00000251205	LOC105378208	uncharacterized LOC105378208	chr5	143504118	143504585	468	*	RH30_H3K27_peak_31707	19	3.13297	4.75525	1.9663	Intron (ENST00000340585.6/ENST00000340585.6, intron 1 of 1)	5	143531331	143559507	28177	1	105378208	ENST00000661034.1	-26746
NA	LOC105378209	uncharacterized LOC105378209	chr5	143574073	143574377	305	*	RH30_H3K27_peak_31708	14	2.82406	3.86531	1.44532	Intron (ENST00000661617.1/105378209, intron 2 of 4)	5	143559219	143562548	3330	1	105378209	ENST00000514942.2	14854
NA	LOC105378210	uncharacterized LOC105378210	chr5	143588721	143589550	830	*	RH30_H3K27_peak_31709	18	3.11997	4.66257	1.88671	Intron (ENST00000661617.1/105378209, intron 4 of 4)	5	143605628	143828772	223145	1	105378210	ENST00000503323.1	-16078
ENSG00000266478	MIR5197	microRNA 5197	chr5	143667351	143668185	835	*	RH30_H3K27_peak_31710	30	3.76738	6.42264	3.01008	Intron (ENST00000503323.1/105378210, intron 2 of 4)	5	143679860	143679971	112	1	100846991	ENST00000583721.1	-11675
ENSG00000266478	MIR5197	microRNA 5197	chr5	143738874	143739234	361	*	RH30_H3K27_peak_31711	24	3.42023	5.54833	2.44759	Intron (ENST00000503323.1/105378210, intron 4 of 4)	5	143679860	143679971	112	1	100846991	ENST00000583721.1	59014
ENSG00000158497	HMHB1	histocompatibility minor HB-1	chr5	143791864	143792138	275	*	RH30_H3K27_peak_31712	14	2.7986	3.91875	1.46163	Intron (ENST00000503323.1/105378210, intron 4 of 4)	5	143812161	143820716	8556	1	57824	ENST00000289448.4	-20023
ENSG00000158497	HMHB1	histocompatibility minor HB-1	chr5	143825836	143826049	214	*	RH30_H3K27_peak_31713	18	3.01322	4.58781	1.84191	Intron (ENST00000503323.1/105378210, intron 4 of 4)	5	143812161	143820716	8556	1	57824	ENST00000289448.4	13675
ENSG00000158497	HMHB1	histocompatibility minor HB-1	chr5	143827366	143828509	1144	*	RH30_H3K27_peak_31714	19	3.17256	4.75455	1.94546	Exon (ENST00000503323.1/105378210, exon 5 of 5)	5	143812161	143820716	8556	1	57824	ENST00000289448.4	15205
ENSG00000158497	HMHB1	histocompatibility minor HB-1	chr5	143835851	143836085	235	*	RH30_H3K27_peak_31715	15	2.88862	4.11046	1.56908	Distal Intergenic	5	143812161	143820716	8556	1	57824	ENST00000289448.4	23690
ENSG00000158497	HMHB1	histocompatibility minor HB-1	chr5	143843759	143844312	554	*	RH30_H3K27_peak_31716	15	2.92093	4.05829	1.51065	Distal Intergenic	5	143812161	143820716	8556	1	57824	ENST00000289448.4	31598
ENSG00000145817	YIPF5	Yip1 domain family member 5	chr5	144067738	144068200	463	*	RH30_H3K27_peak_31717	13	2.79161	3.79441	1.38909	Distal Intergenic	5	144159273	144170630	11358	2	81555	ENST00000448443.6	102430
ENSG00000145817	YIPF5	Yip1 domain family member 5	chr5	144100711	144101333	623	*	RH30_H3K27_peak_31718	19	3.20212	4.81652	1.9607	Distal Intergenic	5	144159273	144170630	11358	2	81555	ENST00000448443.6	69297
ENSG00000183775	KCTD16	potassium channel tetramerization domain containing 16	chr5	144173151	144174150	1000	*	RH30_H3K27_peak_31719	19	3.00472	4.71428	1.91053	Promoter (2-3kb)	5	144170873	144485686	314814	1	57528	ENST00000512467.6	2278
ENSG00000183775	KCTD16	potassium channel tetramerization domain containing 16	chr5	144177577	144177947	371	*	RH30_H3K27_peak_31720	15	2.97267	4.17893	1.56807	Intron (ENST00000512467.6/57528, intron 2 of 3)	5	144170873	144485686	314814	1	57528	ENST00000512467.6	6704
ENSG00000183775	KCTD16	potassium channel tetramerization domain containing 16	chr5	144207454	144208170	717	*	RH30_H3K27_peak_31721	18	3.12183	4.66571	1.87575	Promoter (2-3kb)	5	144205277	144485686	280410	1	57528	ENST00000507359.3	2177
ENSG00000183775	KCTD16	potassium channel tetramerization domain containing 16	chr5	144352408	144352690	283	*	RH30_H3K27_peak_31722	14	2.91281	4.02974	1.49179	Intron (ENST00000512467.6/57528, intron 3 of 3)	5	144205277	144485686	280410	1	57528	ENST00000507359.3	147131
ENSG00000183775	KCTD16	potassium channel tetramerization domain containing 16	chr5	144391027	144391654	628	*	RH30_H3K27_peak_31723	14	2.88285	4.00839	1.49503	Intron (ENST00000512467.6/57528, intron 3 of 3)	5	144205277	144485686	280410	1	57528	ENST00000507359.3	185750
ENSG00000186314	PRELID2	PRELI domain containing 2	chr5	145166246	145166531	286	*	RH30_H3K27_peak_31724	21	3.30015	5.09195	2.14132	Intron (ENST00000659832.1/ENST00000659832.1, intron 1 of 3)	5	145704092	145754379	50288	2	153768	ENST00000515161.1	587848
ENSG00000186314	PRELID2	PRELI domain containing 2	chr5	145228448	145229277	830	*	RH30_H3K27_peak_31725	17	3.08505	4.48999	1.76038	Exon (ENST00000507235.1/ENST00000507235.1, exon 1 of 1)	5	145704092	145754379	50288	2	153768	ENST00000515161.1	525102
ENSG00000186314	PRELID2	PRELI domain containing 2	chr5	145812710	145813578	869	*	RH30_H3K27_peak_31726	17	3.06195	4.42334	1.71692	Intron (ENST00000683046.1/153768, intron 4 of 6)	5	145703904	145796531	92628	2	153768	ENST00000510594.1	-16179
ENSG00000186314	PRELID2	PRELI domain containing 2	chr5	145820665	145820976	312	*	RH30_H3K27_peak_31727	23	3.39284	5.427	2.3493	Intron (ENST00000683046.1/153768, intron 2 of 6)	5	145834652	145835233	582	2	153768	ENST00000505097.1	14257
ENSG00000204928	GRXCR2	glutaredoxin and cysteine rich domain containing 2	chr5	145859528	145860141	614	*	RH30_H3K27_peak_31728	13	2.73054	3.74784	1.37719	3' UTR	5	145858521	145873014	14494	2	643226	ENST00000377976.3	12873
ENSG00000156463	SH3RF2	SH3 domain containing ring finger 2	chr5	145959482	145960187	706	*	RH30_H3K27_peak_31729	15	2.95852	4.15697	1.57485	Intron (ENST00000359120.9/153769, intron 2 of 9)	5	145937877	146081791	143915	1	153769	ENST00000511217.1	21605
ENSG00000156463	SH3RF2	SH3 domain containing ring finger 2	chr5	146031576	146032765	1190	*	RH30_H3K27_peak_31730	20	3.17396	4.95894	2.08691	Intron (ENST00000359120.9/153769, intron 5 of 9)	5	146043030	146049233	6204	1	153769	ENST00000509286.1	-10265
ENSG00000091010	POU4F3	POU class 4 homeobox 3	chr5	146308715	146310259	1545	*	RH30_H3K27_peak_31731	14	2.90718	4.01529	1.47954	Intron (ENST00000506502.2/54439, intron 18 of 19)	5	146338839	146341728	2890	1	5459	ENST00000646991.2	-28580
NA	LOC105378213	uncharacterized LOC105378213	chr5	146369749	146370656	908	*	RH30_H3K27_peak_31732	16	2.96494	4.20134	1.60772	Intron (ENST00000515598.1/105378213, intron 2 of 2)	5	146360695	146375425	14731	2	105378213	ENST00000511390.1	4769
NA	LOC105378213	uncharacterized LOC105378213	chr5	146407480	146408338	859	*	RH30_H3K27_peak_31733	21	3.18611	5.09886	2.15474	Distal Intergenic	5	146307098	146376963	69866	2	105378213	ENST00000515598.1	-30517
ENSG00000113649	TCERG1	transcription elongation regulator 1	chr5	146424965	146426182	1218	*	RH30_H3K27_peak_31734	15	2.77863	4.01949	1.5303	Distal Intergenic	5	146447311	146480216	32906	1	10915	ENST00000507175.5	-21129
ENSG00000113649	TCERG1	transcription elongation regulator 1	chr5	146434250	146435449	1200	*	RH30_H3K27_peak_31735	18	3.12474	4.61566	1.8484	Distal Intergenic	5	146447311	146480216	32906	1	10915	ENST00000507175.5	-11862
ENSG00000113649	TCERG1	transcription elongation regulator 1	chr5	146440528	146442776	2249	*	RH30_H3K27_peak_31736	20	3.175	4.90585	2.03581	Distal Intergenic	5	146447311	146480216	32906	1	10915	ENST00000507175.5	-4535
ENSG00000173250	GPR151	G protein-coupled receptor 151	chr5	146536171	146538525	2355	*	RH30_H3K27_peak_31737	14	2.88423	3.96934	1.46898	Distal Intergenic	5	146513144	146516190	3047	2	134391	ENST00000311104.3	-19981
NA	CTB-99A3.1	uncharacterized CTB-99A3.1	chr5	146541469	146542062	594	*	RH30_H3K27_peak_31738	13	2.82105	3.82267	1.39399	Distal Intergenic	5	146563226	146617004	53779	1	105378215	ENST00000512730.1	-21164
ENSG00000156475	PPP2R2B	protein phosphatase 2 regulatory subunit Bbeta	chr5	146592120	146592967	848	*	RH30_H3K27_peak_31739	16	2.89175	4.29796	1.67916	3' UTR	5	146590038	146600376	10339	2	5521	ENST00000512984.1	7409
ENSG00000156475	PPP2R2B	protein phosphatase 2 regulatory subunit Bbeta	chr5	146618279	146619691	1413	*	RH30_H3K27_peak_31740	21	3.25098	5.05212	2.13124	Intron (ENST00000394411.9/5521, intron 7 of 9)	5	146590038	146600376	10339	2	5521	ENST00000512984.1	-17903
ENSG00000156475	PPP2R2B	protein phosphatase 2 regulatory subunit Bbeta	chr5	146631812	146632334	523	*	RH30_H3K27_peak_31741	15	2.84898	4.01821	1.52708	Intron (ENST00000394411.9/5521, intron 7 of 9)	5	146590038	146600376	10339	2	5521	ENST00000512984.1	-31436
ENSG00000156475	PPP2R2B	protein phosphatase 2 regulatory subunit Bbeta	chr5	146633286	146633884	599	*	RH30_H3K27_peak_31742	20	3.14823	4.822	2.01695	Intron (ENST00000394411.9/5521, intron 7 of 9)	5	146590038	146600376	10339	2	5521	ENST00000512984.1	-32910
ENSG00000156475	PPP2R2B	protein phosphatase 2 regulatory subunit Bbeta	chr5	146682593	146683742	1150	*	RH30_H3K27_peak_31743	15	2.92664	4.13776	1.59676	Intron (ENST00000394411.9/5521, intron 5 of 9)	5	146590038	146600376	10339	2	5521	ENST00000512984.1	-82217
ENSG00000156475	PPP2R2B	protein phosphatase 2 regulatory subunit Bbeta	chr5	146764510	146765305	796	*	RH30_H3K27_peak_31744	13	2.69548	3.69995	1.34478	Intron (ENST00000394411.9/5521, intron 2 of 9)	5	146589947	146878581	288635	2	5521	ENST00000512639.5	113276
ENSG00000156475	PPP2R2B	protein phosphatase 2 regulatory subunit Bbeta	chr5	146806753	146807077	325	*	RH30_H3K27_peak_31745	16	2.93293	4.30461	1.66745	Intron (ENST00000394411.9/5521, intron 2 of 9)	5	146589947	146878581	288635	2	5521	ENST00000512639.5	71504
ENSG00000156475	PPP2R2B	protein phosphatase 2 regulatory subunit Bbeta	chr5	146947243	146947771	529	*	RH30_H3K27_peak_31746	13	2.78101	3.78203	1.38628	Intron (ENST00000394414.5/5521, intron 1 of 9)	5	146589504	146922576	333073	2	5521	ENST00000508545.6	-24667
ENSG00000156475	PPP2R2B	protein phosphatase 2 regulatory subunit Bbeta	chr5	146952486	146952799	314	*	RH30_H3K27_peak_31747	16	3.00298	4.31339	1.67133	Intron (ENST00000394414.5/5521, intron 1 of 9)	5	146589504	146922576	333073	2	5521	ENST00000508545.6	-29910
ENSG00000156475	PPP2R2B	protein phosphatase 2 regulatory subunit Bbeta	chr5	146967726	146968174	449	*	RH30_H3K27_peak_31748	19	3.01669	4.70982	1.91766	Intron (ENST00000394414.5/5521, intron 1 of 9)	5	146589504	146922576	333073	2	5521	ENST00000508545.6	-45150
ENSG00000156475	PPP2R2B	protein phosphatase 2 regulatory subunit Bbeta	chr5	147059289	147059851	563	*	RH30_H3K27_peak_31749	15	2.96061	4.17342	1.58259	Intron (ENST00000504198.5/5521, intron 2 of 9)	5	146589504	147056027	466524	2	5521	ENST00000394414.5	-3262
ENSG00000156475	PPP2R2B	protein phosphatase 2 regulatory subunit Bbeta	chr5	147061647	147062356	710	*	RH30_H3K27_peak_31750	16	2.97575	4.21453	1.60916	Intron (ENST00000504198.5/5521, intron 2 of 9)	5	146589504	147056027	466524	2	5521	ENST00000394414.5	-5620
ENSG00000156475	PPP2R2B	protein phosphatase 2 regulatory subunit Bbeta	chr5	147142008	147142556	549	*	RH30_H3K27_peak_31751	13	2.76877	3.73289	1.37516	Distal Intergenic	5	146701086	147084784	383699	2	5521	ENST00000509721.1	-57224
NA	STK32A-AS1	STK32A antisense RNA 1	chr5	147172683	147173472	790	*	RH30_H3K27_peak_31752	16	2.90149	4.25524	1.65557	Distal Intergenic	5	147180204	147234859	54656	2	105378217	ENST00000504297.1	61387
NA	STK32A-AS1	STK32A antisense RNA 1	chr5	147185123	147185813	691	*	RH30_H3K27_peak_31753	14	2.80168	3.83734	1.42043	Intron (ENST00000504297.1/105378217, intron 2 of 2)	5	147180204	147234859	54656	2	105378217	ENST00000504297.1	49046
NA	STK32A-AS1	STK32A antisense RNA 1	chr5	147190490	147191462	973	*	RH30_H3K27_peak_31754	22	3.25478	5.15874	2.2333	Intron (ENST00000504297.1/105378217, intron 2 of 2)	5	147180204	147234859	54656	2	105378217	ENST00000504297.1	43397
NA	STK32A-AS1	STK32A antisense RNA 1	chr5	147206229	147206434	206	*	RH30_H3K27_peak_31755	25	3.41896	5.65339	2.53311	Intron (ENST00000504297.1/105378217, intron 1 of 2)	5	147180204	147234859	54656	2	105378217	ENST00000504297.1	28425
NA	STK32A-AS1	STK32A antisense RNA 1	chr5	147230697	147230955	259	*	RH30_H3K27_peak_31756	16	2.84711	4.2906	1.67375	Intron (ENST00000504297.1/105378217, intron 1 of 2)	5	147180204	147234859	54656	2	105378217	ENST00000504297.1	3904
ENSG00000169302	STK32A	serine/threonine kinase 32A	chr5	147265682	147265955	274	*	RH30_H3K27_peak_31757	18	2.92812	4.52002	1.81477	Intron (ENST00000306304.10/202374, intron 2 of 10)	5	147235125	147384678	149554	1	202374	ENST00000398523.3	30557
ENSG00000169302	STK32A	serine/threonine kinase 32A	chr5	147268746	147269532	787	*	RH30_H3K27_peak_31758	15	2.79133	4.06912	1.55027	Intron (ENST00000306304.10/202374, intron 2 of 10)	5	147235125	147384678	149554	1	202374	ENST00000398523.3	33621
ENSG00000169302	STK32A	serine/threonine kinase 32A	chr5	147290096	147290425	330	*	RH30_H3K27_peak_31759	16	2.97503	4.27904	1.68778	Intron (ENST00000306304.10/202374, intron 4 of 10)	5	147342473	147351152	8680	1	202374	ENST00000503384.1	-52048
ENSG00000169302	STK32A	serine/threonine kinase 32A	chr5	147335681	147336366	686	*	RH30_H3K27_peak_31760	17	2.96896	4.43598	1.73892	Intron (ENST00000306304.10/202374, intron 5 of 10)	5	147342473	147351152	8680	1	202374	ENST00000503384.1	-6107
ENSG00000164265	SCGB3A2	secretoglobin family 3A member 2	chr5	147854696	147855094	399	*	RH30_H3K27_peak_31761	13	2.71696	3.7766	1.39088	Distal Intergenic	5	147870682	147882190	11509	1	117156	ENST00000504320.5	-15588
ENSG00000164265	SCGB3A2	secretoglobin family 3A member 2	chr5	147876710	147878242	1533	*	RH30_H3K27_peak_31762	17	2.87315	4.38712	1.73194	Promoter (<=1kb)	5	147878711	147882191	3481	1	117156	ENST00000296694.5	-469
ENSG00000164265	SCGB3A2	secretoglobin family 3A member 2	chr5	147880542	147880888	347	*	RH30_H3K27_peak_31763	15	2.7898	4.01605	1.51432	Promoter (1-2kb)	5	147878711	147882191	3481	1	117156	ENST00000296694.5	1831
ENSG00000178776	C5orf46	chromosome 5 open reading frame 46	chr5	147895217	147896679	1463	*	RH30_H3K27_peak_31764	15	2.88517	4.07144	1.52338	Intron (ENST00000510432.1/389336, intron 2 of 2)	5	147880726	147906490	25765	2	389336	ENST00000510432.1	9811
ENSG00000178776	C5orf46	chromosome 5 open reading frame 46	chr5	147901049	147901754	706	*	RH30_H3K27_peak_31765	13	2.67301	3.70489	1.34745	3' UTR	5	147880726	147906490	25765	2	389336	ENST00000510432.1	4736
ENSG00000178776	C5orf46	chromosome 5 open reading frame 46	chr5	147908751	147910022	1272	*	RH30_H3K27_peak_31766	15	2.81816	4.07765	1.54088	Promoter (2-3kb)	5	147901308	147906538	5231	2	389336	ENST00000515291.1	-2213
ENSG00000178776	C5orf46	chromosome 5 open reading frame 46	chr5	147929648	147930577	930	*	RH30_H3K27_peak_31767	17	2.91676	4.42543	1.76428	Distal Intergenic	5	147901308	147906538	5231	2	389336	ENST00000515291.1	-23110
ENSG00000178776	C5orf46	chromosome 5 open reading frame 46	chr5	147953618	147954479	862	*	RH30_H3K27_peak_31768	16	2.84017	4.23832	1.64443	Distal Intergenic	5	147901308	147906538	5231	2	389336	ENST00000515291.1	-47080
ENSG00000196800	SPINK14	serine peptidase inhibitor Kazal type 14 (putative)	chr5	148171164	148171512	349	*	RH30_H3K27_peak_31769	18	3.14396	4.6395	1.8422	Promoter (1-2kb)	5	148169733	148175398	5666	1	408187	ENST00000562793.5	1431
ENSG00000145879	SPINK7	serine peptidase inhibitor Kazal type 7	chr5	148312511	148312730	220	*	RH30_H3K27_peak_31770	19	3.12333	4.72404	1.9415	Promoter (<=1kb)	5	148312426	148314508	2083	1	84651	ENST00000504037.1	85
ENSG00000204909	SPINK9	serine peptidase inhibitor Kazal type 9	chr5	148347189	148347534	346	*	RH30_H3K27_peak_31771	15	2.9379	4.08726	1.5146	Intron (ENST00000667608.1/102546294, intron 2 of 4)	5	148335559	148339852	4294	1	643394	ENST00000377906.2	11630
ENSG00000145868	FBXO38	F-box protein 38	chr5	148465167	148465494	328	*	RH30_H3K27_peak_31772	17	3.05196	4.39974	1.70561	Intron (ENST00000521530.5/3360, intron 5 of 5)	5	148440356	148441502	1147	1	81545	ENST00000508176.1	24811
ENSG00000145868	FBXO38	F-box protein 38	chr5	148470315	148470565	251	*	RH30_H3K27_peak_31773	18	3.10217	4.61419	1.88563	Intron (ENST00000521530.5/3360, intron 5 of 5)	5	148440356	148441502	1147	1	81545	ENST00000508176.1	29959
ENSG00000145868	FBXO38	F-box protein 38	chr5	148474070	148474447	378	*	RH30_H3K27_peak_31774	15	2.76237	4.13669	1.58018	Intron (ENST00000521530.5/3360, intron 5 of 5)	5	148440356	148441502	1147	1	81545	ENST00000508176.1	33714
ENSG00000145868	FBXO38	F-box protein 38	chr5	148476923	148477752	830	*	RH30_H3K27_peak_31775	14	2.77253	3.85202	1.43021	Intron (ENST00000521530.5/3360, intron 5 of 5)	5	148440356	148441502	1147	1	81545	ENST00000508176.1	36567
ENSG00000145868	FBXO38	F-box protein 38	chr5	148478835	148479242	408	*	RH30_H3K27_peak_31776	20	3.23412	5.0006	2.0826	Intron (ENST00000521530.5/3360, intron 5 of 5)	5	148440356	148441502	1147	1	81545	ENST00000508176.1	38479
ENSG00000145868	FBXO38	F-box protein 38	chr5	148496580	148496913	334	*	RH30_H3K27_peak_31777	22	3.24159	5.2157	2.23518	Intron (ENST00000521530.5/3360, intron 5 of 5)	5	148440356	148441502	1147	1	81545	ENST00000508176.1	56224
ENSG00000145868	FBXO38	F-box protein 38	chr5	148519717	148519951	235	*	RH30_H3K27_peak_31778	15	2.94822	4.12736	1.55172	Intron (ENST00000521530.5/3360, intron 4 of 5)	5	148440356	148441502	1147	1	81545	ENST00000508176.1	79361
ENSG00000164270	HTR4	5-hydroxytryptamine receptor 4	chr5	148550067	148550736	670	*	RH30_H3K27_peak_31779	16	2.92711	4.18757	1.62152	Exon (ENST00000521530.5/3360, exon 2 of 6)	5	148451170	148637014	185845	2	3360	ENST00000522588.5	86278
ENSG00000164270	HTR4	5-hydroxytryptamine receptor 4	chr5	148712674	148713122	449	*	RH30_H3K27_peak_31780	13	2.74966	3.69218	1.34931	Distal Intergenic	5	148550137	148677235	127099	2	3360	ENST00000519495.1	-35439
ENSG00000164270	HTR4	5-hydroxytryptamine receptor 4	chr5	148714208	148715003	796	*	RH30_H3K27_peak_31781	22	3.16186	5.2078	2.23063	Distal Intergenic	5	148550137	148677235	127099	2	3360	ENST00000519495.1	-36973
ENSG00000164270	HTR4	5-hydroxytryptamine receptor 4	chr5	148722308	148723128	821	*	RH30_H3K27_peak_31782	15	2.9511	4.12733	1.54234	Distal Intergenic	5	148550137	148677235	127099	2	3360	ENST00000519495.1	-45073
ENSG00000164270	HTR4	5-hydroxytryptamine receptor 4	chr5	148724147	148726001	1855	*	RH30_H3K27_peak_31783	22	3.23686	5.27911	2.29565	Distal Intergenic	5	148550137	148677235	127099	2	3360	ENST00000519495.1	-46912
ENSG00000164270	HTR4	5-hydroxytryptamine receptor 4	chr5	148726876	148728940	2065	*	RH30_H3K27_peak_31784	15	2.95506	4.13388	1.5437	Distal Intergenic	5	148550137	148677235	127099	2	3360	ENST00000519495.1	-49641
ENSG00000164270	HTR4	5-hydroxytryptamine receptor 4	chr5	148730325	148730727	403	*	RH30_H3K27_peak_31785	15	2.74787	4.01139	1.50728	Distal Intergenic	5	148550137	148677235	127099	2	3360	ENST00000519495.1	-53090
ENSG00000169252	ADRB2	adrenoceptor beta 2	chr5	148761271	148761686	416	*	RH30_H3K27_peak_31786	17	2.92883	4.35475	1.71471	Distal Intergenic	5	148826611	148828623	2013	1	154	ENST00000305988.6	-64925
ENSG00000169252	ADRB2	adrenoceptor beta 2	chr5	148773671	148774589	919	*	RH30_H3K27_peak_31787	14	2.79964	3.81189	1.41352	Distal Intergenic	5	148826611	148828623	2013	1	154	ENST00000305988.6	-52022
ENSG00000173210	ABLIM3	actin binding LIM protein family member 3	chr5	149118707	149118973	267	*	RH30_H3K27_peak_31788	19	3.1938	4.84157	1.9837	Intron (ENST00000668914.1/ENST00000668914.1, intron 1 of 2)	5	149141483	149260542	119060	1	22885	ENST00000326685.11	-22510
ENSG00000173210	ABLIM3	actin binding LIM protein family member 3	chr5	149125520	149125923	404	*	RH30_H3K27_peak_31789	14	2.71428	3.97295	1.49638	Intron (ENST00000668914.1/ENST00000668914.1, intron 1 of 2)	5	149141483	149260542	119060	1	22885	ENST00000326685.11	-15560
ENSG00000173210	ABLIM3	actin binding LIM protein family member 3	chr5	149130236	149131471	1236	*	RH30_H3K27_peak_31790	22	3.29125	5.19351	2.2316	Distal Intergenic	5	149141483	149260542	119060	1	22885	ENST00000326685.11	-10012
ENSG00000173210	ABLIM3	actin binding LIM protein family member 3	chr5	149160843	149161155	313	*	RH30_H3K27_peak_31791	14	2.78848	3.80334	1.40916	Intron (ENST00000326685.11/22885, intron 2 of 20)	5	149142047	149258413	116367	1	22885	ENST00000508983.5	18796
ENSG00000173210	ABLIM3	actin binding LIM protein family member 3	chr5	149195993	149196278	286	*	RH30_H3K27_peak_31792	16	2.94997	4.21078	1.63688	Intron (ENST00000326685.11/22885, intron 3 of 20)	5	149183549	149200620	17072	1	22885	ENST00000515796.1	12444
ENSG00000173210	ABLIM3	actin binding LIM protein family member 3	chr5	149219170	149221274	2105	*	RH30_H3K27_peak_31793	16	2.93856	4.32257	1.69373	Exon (ENST00000523176.1/ENST00000523176.1, exon 2 of 2)	5	149233253	149242584	9332	1	22885	ENST00000514212.5	-11979
ENSG00000173210	ABLIM3	actin binding LIM protein family member 3	chr5	149223506	149223835	330	*	RH30_H3K27_peak_31794	16	3.00753	4.28705	1.64359	Intron (ENST00000326685.11/22885, intron 8 of 20)	5	149233253	149242584	9332	1	22885	ENST00000514212.5	-9418
ENSG00000173210	ABLIM3	actin binding LIM protein family member 3	chr5	149224774	149225063	290	*	RH30_H3K27_peak_31795	18	3.14324	4.64563	1.84997	Intron (ENST00000326685.11/22885, intron 8 of 20)	5	149233253	149242584	9332	1	22885	ENST00000514212.5	-8190
ENSG00000173210	ABLIM3	actin binding LIM protein family member 3	chr5	149231462	149231761	300	*	RH30_H3K27_peak_31796	15	2.89365	4.06849	1.56634	Promoter (1-2kb)	5	149233253	149242584	9332	1	22885	ENST00000514212.5	-1492
ENSG00000173210	ABLIM3	actin binding LIM protein family member 3	chr5	149232590	149233402	813	*	RH30_H3K27_peak_31797	14	2.83838	4.00224	1.48935	Promoter (<=1kb)	5	149233253	149242584	9332	1	22885	ENST00000514212.5	0
ENSG00000173210	ABLIM3	actin binding LIM protein family member 3	chr5	149244582	149245082	501	*	RH30_H3K27_peak_31798	19	2.90299	4.72838	1.93125	Promoter (1-2kb)	5	149243348	149258457	15110	1	22885	ENST00000517451.5	1234
ENSG00000173210	ABLIM3	actin binding LIM protein family member 3	chr5	149247184	149247969	786	*	RH30_H3K27_peak_31799	15	2.80481	4.11249	1.54429	3' UTR	5	149243348	149258457	15110	1	22885	ENST00000517451.5	3836
ENSG00000173210	ABLIM3	actin binding LIM protein family member 3	chr5	149251373	149252290	918	*	RH30_H3K27_peak_31800	15	2.86023	4.12615	1.5804	Promoter (<=1kb)	5	149252344	149258574	6231	1	22885	ENST00000502855.1	-54
ENSG00000173210	ABLIM3	actin binding LIM protein family member 3	chr5	149258572	149258910	339	*	RH30_H3K27_peak_31801	29	3.48812	6.27408	2.95128	3' UTR	5	149252344	149258574	6231	1	22885	ENST00000502855.1	6228
ENSG00000157510	AFAP1L1	actin filament associated protein 1 like 1	chr5	149273038	149273277	240	*	RH30_H3K27_peak_31802	26	3.5006	5.88571	2.65218	Promoter (1-2kb)	5	149271919	149340121	68203	1	134265	ENST00000515000.1	1119
ENSG00000157510	AFAP1L1	actin filament associated protein 1 like 1	chr5	149274237	149275051	815	*	RH30_H3K27_peak_31803	13	2.76825	3.73337	1.37501	Promoter (2-3kb)	5	149271919	149340121	68203	1	134265	ENST00000515000.1	2318
ENSG00000157510	AFAP1L1	actin filament associated protein 1 like 1	chr5	149276707	149277558	852	*	RH30_H3K27_peak_31804	15	2.85542	4.12491	1.57126	Exon (ENST00000522685.1/ENST00000522685.1, exon 1 of 2)	5	149271919	149340121	68203	1	134265	ENST00000515000.1	4788
ENSG00000157510	AFAP1L1	actin filament associated protein 1 like 1	chr5	149278931	149281129	2199	*	RH30_H3K27_peak_31805	17	2.93943	4.37619	1.7147	Intron (ENST00000296721.9/134265, intron 1 of 18)	5	149271919	149340121	68203	1	134265	ENST00000515000.1	7012
ENSG00000157510	AFAP1L1	actin filament associated protein 1 like 1	chr5	149284067	149284359	293	*	RH30_H3K27_peak_31806	17	2.79374	4.49074	1.78171	Intron (ENST00000296721.9/134265, intron 1 of 18)	5	149271919	149340121	68203	1	134265	ENST00000515000.1	12148
ENSG00000157510	AFAP1L1	actin filament associated protein 1 like 1	chr5	149288215	149288563	349	*	RH30_H3K27_peak_31807	15	2.95282	4.15836	1.5725	Intron (ENST00000296721.9/134265, intron 1 of 18)	5	149301191	149302668	1478	1	134265	ENST00000508444.1	-12628
ENSG00000157510	AFAP1L1	actin filament associated protein 1 like 1	chr5	149290570	149291044	475	*	RH30_H3K27_peak_31808	16	3.03105	4.34351	1.66639	Intron (ENST00000296721.9/134265, intron 1 of 18)	5	149301191	149302668	1478	1	134265	ENST00000508444.1	-10147
ENSG00000157510	AFAP1L1	actin filament associated protein 1 like 1	chr5	149301023	149301379	357	*	RH30_H3K27_peak_31809	17	2.9072	4.44381	1.7439	Promoter (<=1kb)	5	149301191	149302668	1478	1	134265	ENST00000508444.1	0
ENSG00000157510	AFAP1L1	actin filament associated protein 1 like 1	chr5	149304112	149304345	234	*	RH30_H3K27_peak_31810	26	3.35378	5.78001	2.60862	Promoter (2-3kb)	5	149301191	149302668	1478	1	134265	ENST00000508444.1	2921
ENSG00000157510	AFAP1L1	actin filament associated protein 1 like 1	chr5	149311090	149311668	579	*	RH30_H3K27_peak_31811	13	2.71611	3.79152	1.39161	Intron (ENST00000296721.9/134265, intron 8 of 18)	5	149315640	149341802	26163	1	134265	ENST00000513665.1	-3972
ENSG00000157510	AFAP1L1	actin filament associated protein 1 like 1	chr5	149326770	149326989	220	*	RH30_H3K27_peak_31812	16	3.03269	4.33662	1.65975	Intron (ENST00000296721.9/134265, intron 15 of 18)	5	149315640	149341802	26163	1	134265	ENST00000513665.1	11130
ENSG00000157510	AFAP1L1	actin filament associated protein 1 like 1	chr5	149329353	149330416	1064	*	RH30_H3K27_peak_31813	18	2.96713	4.60095	1.84919	Exon (ENST00000296721.9/134265, exon 16 of 19)	5	149315640	149341802	26163	1	134265	ENST00000513665.1	13713
ENSG00000164284	GRPEL2	GrpE like 2, mitochondrial	chr5	149331875	149334328	2454	*	RH30_H3K27_peak_31814	19	3.00847	4.78141	1.97928	Exon (ENST00000296721.9/134265, exon 17 of 19)	5	149345430	149349858	4429	1	134266	ENST00000513661.5	-11102
ENSG00000164284	GRPEL2	GrpE like 2, mitochondrial	chr5	149336926	149337580	655	*	RH30_H3K27_peak_31815	14	2.78297	3.83277	1.42542	Intron (ENST00000296721.9/134265, intron 18 of 18)	5	149345430	149349858	4429	1	134266	ENST00000513661.5	-7850
ENSG00000164284	GRPEL2	GrpE like 2, mitochondrial	chr5	149339782	149341097	1316	*	RH30_H3K27_peak_31816	19	2.92639	4.72993	1.93945	3' UTR	5	149345430	149349858	4429	1	134266	ENST00000513661.5	-4333
ENSG00000127743	IL17B	interleukin 17B	chr5	149376267	149376969	703	*	RH30_H3K27_peak_31817	17	2.93534	4.41776	1.7568	Promoter (2-3kb)	5	149374267	149379292	5026	2	27190	ENST00000261796.4	2323
ENSG00000127743	IL17B	interleukin 17B	chr5	149382205	149384598	2394	*	RH30_H3K27_peak_31818	17	2.84328	4.38953	1.73326	Promoter (2-3kb)	5	149374267	149379292	5026	2	27190	ENST00000261796.4	-2913
ENSG00000127743	IL17B	interleukin 17B	chr5	149388533	149388992	460	*	RH30_H3K27_peak_31819	17	2.94847	4.38826	1.7109	Intron (ENST00000505432.1/27190, intron 1 of 2)	5	149374267	149379292	5026	2	27190	ENST00000261796.4	-9241
ENSG00000127743	IL17B	interleukin 17B	chr5	149391542	149392248	707	*	RH30_H3K27_peak_31820	19	2.9659	4.80763	1.98378	Intron (ENST00000505432.1/27190, intron 1 of 2)	5	149374357	149404202	29846	2	27190	ENST00000505432.1	11954
ENSG00000127743	IL17B	interleukin 17B	chr5	149395279	149395512	234	*	RH30_H3K27_peak_31821	17	2.91937	4.35748	1.72482	Intron (ENST00000505432.1/27190, intron 1 of 2)	5	149374357	149404202	29846	2	27190	ENST00000505432.1	8690
ENSG00000127743	IL17B	interleukin 17B	chr5	149397313	149398249	937	*	RH30_H3K27_peak_31822	18	2.97744	4.59297	1.86914	Intron (ENST00000505432.1/27190, intron 1 of 2)	5	149374357	149404202	29846	2	27190	ENST00000505432.1	5953
ENSG00000127743	IL17B	interleukin 17B	chr5	149401904	149402513	610	*	RH30_H3K27_peak_31823	15	2.77612	3.98298	1.51408	Promoter (1-2kb)	5	149374357	149404202	29846	2	27190	ENST00000505432.1	1689
NA	CARMN	cardiac mesoderm enhancer-associated non-coding RNA	chr5	149406920	149408028	1109	*	RH30_H3K27_peak_31824	16	2.78715	4.23994	1.65859	Promoter (<=1kb)	5	149406963	149415983	9021	1	728264	ENST00000688977.1	0
NA	CARMN	cardiac mesoderm enhancer-associated non-coding RNA	chr5	149415174	149415604	431	*	RH30_H3K27_peak_31825	15	2.47809	4.05154	1.52465	Exon (ENST00000505254.6/728264, exon 2 of 6)	5	149420528	149425670	5143	1	728264	ENST00000655575.1	-4924
NA	CARMN	cardiac mesoderm enhancer-associated non-coding RNA	chr5	149417031	149417404	374	*	RH30_H3K27_peak_31826	18	2.80622	4.55188	1.81188	Intron (ENST00000512096.5/728264, intron 2 of 3)	5	149420528	149425670	5143	1	728264	ENST00000655575.1	-3124
NA	CARMN	cardiac mesoderm enhancer-associated non-coding RNA	chr5	149419429	149421384	1956	*	RH30_H3K27_peak_31827	24	3.18954	5.48313	2.4216	Promoter (<=1kb)	5	149420528	149425670	5143	1	728264	ENST00000655575.1	0
ENSG00000284182	MIR143	microRNA 143	chr5	149425103	149425952	850	*	RH30_H3K27_peak_31828	20	2.9729	4.97251	2.07434	Promoter (2-3kb)	5	149428918	149429023	106	1	406935	ENST00000385300.1	-2966
ENSG00000183111	ARHGEF37	Rho guanine nucleotide exchange factor 37	chr5	149586854	149587599	746	*	RH30_H3K27_peak_31829	17	2.87454	4.47587	1.77213	Intron (ENST00000505810.5/389337, intron 1 of 2)	5	149581498	149634968	53471	1	389337	ENST00000333677.7	5356
ENSG00000183111	ARHGEF37	Rho guanine nucleotide exchange factor 37	chr5	149591114	149591631	518	*	RH30_H3K27_peak_31830	15	2.89191	4.10998	1.57029	Intron (ENST00000505810.5/389337, intron 1 of 2)	5	149581498	149634968	53471	1	389337	ENST00000333677.7	9616
ENSG00000183111	ARHGEF37	Rho guanine nucleotide exchange factor 37	chr5	149621769	149622125	357	*	RH30_H3K27_peak_31831	13	2.67551	3.75912	1.37744	Exon (ENST00000333677.7/389337, exon 9 of 13)	5	149626897	149632036	5140	1	389337	ENST00000509831.1	-4772
ENSG00000183111	ARHGEF37	Rho guanine nucleotide exchange factor 37	chr5	149627690	149628238	549	*	RH30_H3K27_peak_31832	14	2.72686	3.90387	1.45183	Promoter (<=1kb)	5	149626897	149632036	5140	1	389337	ENST00000509831.1	793
ENSG00000183111	ARHGEF37	Rho guanine nucleotide exchange factor 37	chr5	149646687	149647038	352	*	RH30_H3K27_peak_31833	17	3.09205	4.53302	1.78667	Distal Intergenic	5	149626897	149632036	5140	1	389337	ENST00000509831.1	19790
ENSG00000155846	PPARGC1B	PPARG coactivator 1 beta	chr5	149680181	149683008	2828	*	RH30_H3K27_peak_31834	23	3.26257	5.25161	2.30931	Distal Intergenic	5	149730298	149847562	117265	1	133522	ENST00000360453.8	-47290
ENSG00000155846	PPARGC1B	PPARG coactivator 1 beta	chr5	149684716	149685696	981	*	RH30_H3K27_peak_31835	15	2.91801	4.05451	1.50842	Distal Intergenic	5	149730298	149847562	117265	1	133522	ENST00000360453.8	-44602
ENSG00000155846	PPARGC1B	PPARG coactivator 1 beta	chr5	149686665	149689727	3063	*	RH30_H3K27_peak_31836	19	3.17	4.77862	1.96182	Distal Intergenic	5	149730298	149847562	117265	1	133522	ENST00000360453.8	-40571
ENSG00000155846	PPARGC1B	PPARG coactivator 1 beta	chr5	149694055	149694508	454	*	RH30_H3K27_peak_31837	15	2.74107	4.02008	1.50733	Exon (ENST00000671378.1/ENST00000671378.1, exon 1 of 2)	5	149730298	149847562	117265	1	133522	ENST00000360453.8	-35790
ENSG00000155846	PPARGC1B	PPARG coactivator 1 beta	chr5	149696938	149697663	726	*	RH30_H3K27_peak_31838	15	2.87273	4.09313	1.54228	Distal Intergenic	5	149730298	149847562	117265	1	133522	ENST00000360453.8	-32635
ENSG00000155846	PPARGC1B	PPARG coactivator 1 beta	chr5	149699020	149699575	556	*	RH30_H3K27_peak_31839	19	3.08744	4.80935	1.97095	Distal Intergenic	5	149730298	149847562	117265	1	133522	ENST00000360453.8	-30723
ENSG00000155846	PPARGC1B	PPARG coactivator 1 beta	chr5	149700439	149700865	427	*	RH30_H3K27_peak_31840	21	3.18468	5.11911	2.17993	Distal Intergenic	5	149730298	149847562	117265	1	133522	ENST00000360453.8	-29433
ENSG00000155846	PPARGC1B	PPARG coactivator 1 beta	chr5	149703335	149704001	667	*	RH30_H3K27_peak_31841	15	2.56872	4.12802	1.58275	Distal Intergenic	5	149730298	149847562	117265	1	133522	ENST00000360453.8	-26297
ENSG00000155846	PPARGC1B	PPARG coactivator 1 beta	chr5	149706168	149706734	567	*	RH30_H3K27_peak_31842	14	2.64566	3.9126	1.45782	Distal Intergenic	5	149730298	149847562	117265	1	133522	ENST00000360453.8	-23564
ENSG00000155846	PPARGC1B	PPARG coactivator 1 beta	chr5	149708189	149708846	658	*	RH30_H3K27_peak_31843	20	3.09674	4.83972	2.00281	Distal Intergenic	5	149730298	149847562	117265	1	133522	ENST00000360453.8	-21452
ENSG00000155846	PPARGC1B	PPARG coactivator 1 beta	chr5	149709751	149710106	356	*	RH30_H3K27_peak_31844	17	2.83485	4.38192	1.71432	Distal Intergenic	5	149730298	149847562	117265	1	133522	ENST00000360453.8	-20192
ENSG00000155846	PPARGC1B	PPARG coactivator 1 beta	chr5	149724689	149725816	1128	*	RH30_H3K27_peak_31845	22	3.07532	5.15644	2.2012	Distal Intergenic	5	149730298	149847562	117265	1	133522	ENST00000360453.8	-4482
ENSG00000182578	CSF1R	colony stimulating factor 1 receptor	chr5	150079420	150079701	282	*	RH30_H3K27_peak_31846	21	3.02795	5.01654	2.12084	Intron (ENST00000504875.5/1436, intron 3 of 19)	5	150070540	150086427	15888	2	1436	ENST00000543093.1	6726
ENSG00000182578	CSF1R	colony stimulating factor 1 receptor	chr5	150080717	150081006	290	*	RH30_H3K27_peak_31847	23	3.14693	5.40548	2.38922	5' UTR	5	150070540	150086427	15888	2	1436	ENST00000543093.1	5421
ENSG00000182578	CSF1R	colony stimulating factor 1 receptor	chr5	150086142	150086520	379	*	RH30_H3K27_peak_31848	18	2.96799	4.52762	1.80569	Promoter (<=1kb)	5	150070540	150086427	15888	2	1436	ENST00000543093.1	0
ENSG00000182578	CSF1R	colony stimulating factor 1 receptor	chr5	150091629	150092093	465	*	RH30_H3K27_peak_31849	14	2.80709	3.85472	1.43469	Intron (ENST00000286301.7/1436, intron 1 of 21)	5	150053291	150086590	33300	2	1436	ENST00000504875.5	-5039
ENSG00000182578	CSF1R	colony stimulating factor 1 receptor	chr5	150103082	150103345	264	*	RH30_H3K27_peak_31850	23	3.13407	5.36706	2.33127	Intron (ENST00000286301.7/1436, intron 1 of 21)	5	150053291	150113372	60082	2	1436	ENST00000286301.7	10027
ENSG00000011083	SLC6A7	solute carrier family 6 member 7	chr5	150192402	150192964	563	*	RH30_H3K27_peak_31851	16	2.85071	4.2673	1.64298	Promoter (2-3kb)	5	150190251	150195204	4954	1	6534	ENST00000513403.1	2151
ENSG00000011083	SLC6A7	solute carrier family 6 member 7	chr5	150194786	150195111	326	*	RH30_H3K27_peak_31852	13	2.61456	3.74129	1.36952	Exon (ENST00000230671.7/6534, exon 2 of 14)	5	150190251	150195204	4954	1	6534	ENST00000513403.1	4535
ENSG00000011083	SLC6A7	solute carrier family 6 member 7	chr5	150197606	150198166	561	*	RH30_H3K27_peak_31853	13	2.57887	3.67321	1.33347	Intron (ENST00000230671.7/6534, intron 4 of 13)	5	150190251	150195204	4954	1	6534	ENST00000513403.1	7355
ENSG00000011083	SLC6A7	solute carrier family 6 member 7	chr5	150201185	150202002	818	*	RH30_H3K27_peak_31854	19	2.84555	4.78911	1.96673	Exon (ENST00000230671.7/6534, exon 6 of 14)	5	150190251	150195204	4954	1	6534	ENST00000513403.1	10934
ENSG00000011083	SLC6A7	solute carrier family 6 member 7	chr5	150204638	150206253	1616	*	RH30_H3K27_peak_31855	15	2.71958	4.15517	1.59424	Exon (ENST00000230671.7/6534, exon 12 of 14)	5	150190251	150195204	4954	1	6534	ENST00000513403.1	14387
ENSG00000070808	CAMK2A	calcium/calmodulin dependent protein kinase II alpha	chr5	150207640	150209204	1565	*	RH30_H3K27_peak_31856	16	2.83903	4.3376	1.68881	Intron (ENST00000230671.7/6534, intron 13 of 13)	5	150221767	150224405	2639	2	815	ENST00000683273.1	15201
ENSG00000070808	CAMK2A	calcium/calmodulin dependent protein kinase II alpha	chr5	150213509	150214776	1268	*	RH30_H3K27_peak_31857	16	2.80136	4.25308	1.64362	Intron (ENST00000524041.1/6534, intron 14 of 15)	5	150221767	150224405	2639	2	815	ENST00000683273.1	9629
ENSG00000070808	CAMK2A	calcium/calmodulin dependent protein kinase II alpha	chr5	150216038	150216846	809	*	RH30_H3K27_peak_31858	16	2.84997	4.29677	1.65404	Intron (ENST00000524041.1/6534, intron 14 of 15)	5	150221767	150224405	2639	2	815	ENST00000683273.1	7559
ENSG00000070808	CAMK2A	calcium/calmodulin dependent protein kinase II alpha	chr5	150252288	150253391	1104	*	RH30_H3K27_peak_31859	24	3.02833	5.61816	2.48747	Intron (ENST00000671881.1/815, intron 7 of 18)	5	150221774	150245328	23555	2	815	ENST00000351010.6	-6960
ENSG00000070808	CAMK2A	calcium/calmodulin dependent protein kinase II alpha	chr5	150269238	150270124	887	*	RH30_H3K27_peak_31860	19	2.9552	4.79452	1.96617	Intron (ENST00000671881.1/815, intron 2 of 18)	5	150219894	150273379	53486	2	815	ENST00000684093.1	3255
ENSG00000070808	CAMK2A	calcium/calmodulin dependent protein kinase II alpha	chr5	150272048	150272992	945	*	RH30_H3K27_peak_31861	15	2.78186	4.10007	1.55836	Promoter (<=1kb)	5	150219894	150273379	53486	2	815	ENST00000684093.1	387
ENSG00000070808	CAMK2A	calcium/calmodulin dependent protein kinase II alpha	chr5	150282504	150283203	700	*	RH30_H3K27_peak_31862	18	2.89244	4.60054	1.85324	Intron (ENST00000671881.1/815, intron 1 of 18)	5	150219894	150289625	69732	2	815	ENST00000683332.1	6422
ENSG00000070808	CAMK2A	calcium/calmodulin dependent protein kinase II alpha	chr5	150285517	150287156	1640	*	RH30_H3K27_peak_31863	20	2.97046	4.87799	2.04496	Promoter (2-3kb)	5	150219894	150289625	69732	2	815	ENST00000683332.1	2469
ENSG00000183876	ARSI	arylsulfatase family member I	chr5	150327208	150327665	458	*	RH30_H3K27_peak_31864	17	2.81539	4.46265	1.76763	Intron (ENST00000515301.2/340075, intron 1 of 1)	5	150298235	150339293	41059	2	340075	ENST00000509146.1	11628
ENSG00000070814	TCOF1	treacle ribosome biogenesis factor 1	chr5	150352708	150354034	1327	*	RH30_H3K27_peak_31865	18	2.85637	4.53057	1.81603	Distal Intergenic	5	150357629	150398429	40801	1	6949	ENST00000650162.1	-3595
ENSG00000171992	SYNPO	synaptopodin	chr5	150577490	150578913	1424	*	RH30_H3K27_peak_31866	17	2.80721	4.45572	1.76206	Distal Intergenic	5	150601080	150654232	53153	1	11346	ENST00000394243.5	-22167
ENSG00000171992	SYNPO	synaptopodin	chr5	150603223	150604155	933	*	RH30_H3K27_peak_31867	22	2.95873	5.21345	2.23659	Promoter (2-3kb)	5	150601080	150654232	53153	1	11346	ENST00000394243.5	2143
ENSG00000171992	SYNPO	synaptopodin	chr5	150605661	150606562	902	*	RH30_H3K27_peak_31868	17	2.77885	4.37108	1.70544	Intron (ENST00000394243.5/11346, intron 1 of 2)	5	150601080	150654232	53153	1	11346	ENST00000394243.5	4581
ENSG00000171992	SYNPO	synaptopodin	chr5	150609973	150610426	454	*	RH30_H3K27_peak_31869	16	2.69357	4.30344	1.66896	Intron (ENST00000394243.5/11346, intron 1 of 2)	5	150617644	150652334	34691	1	11346	ENST00000522122.1	-7218
ENSG00000171992	SYNPO	synaptopodin	chr5	150612872	150613979	1108	*	RH30_H3K27_peak_31870	16	2.69539	4.1889	1.60238	Intron (ENST00000394243.5/11346, intron 1 of 2)	5	150617644	150652334	34691	1	11346	ENST00000522122.1	-3665
ENSG00000164591	MYOZ3	myozenin 3	chr5	150661050	150661494	445	*	RH30_H3K27_peak_31871	19	2.70723	4.725	1.92979	Promoter (<=1kb)	5	150661251	150679368	18118	1	91977	ENST00000517768.6	0
ENSG00000132912	DCTN4	dynactin subunit 4	chr5	150767821	150768334	514	*	RH30_H3K27_peak_31872	16	2.93012	4.17949	1.61183	Distal Intergenic	5	150736309	150759095	22787	2	51164	ENST00000517421.1	-8726
ENSG00000256235	SMIM3	small integral membrane protein 3	chr5	150809371	150810369	999	*	RH30_H3K27_peak_31873	21	3.25554	5.0282	2.12656	Distal Intergenic	5	150778805	150796734	17930	1	85027	ENST00000648745.1	30566
ENSG00000237693	IRGM	immunity related GTPase M	chr5	150834340	150835244	905	*	RH30_H3K27_peak_31874	17	3.03277	4.45281	1.75919	Distal Intergenic	5	150846521	150848702	2182	1	345611	ENST00000522154.2	-11277
ENSG00000237693	IRGM	immunity related GTPase M	chr5	150837868	150841735	3868	*	RH30_H3K27_peak_31875	17	2.98804	4.45863	1.77419	Distal Intergenic	5	150846521	150848702	2182	1	345611	ENST00000522154.2	-4786
ENSG00000237693	IRGM	immunity related GTPase M	chr5	150842689	150843627	939	*	RH30_H3K27_peak_31876	13	2.77249	3.73403	1.37147	Promoter (2-3kb)	5	150846521	150848702	2182	1	345611	ENST00000522154.2	-2894
ENSG00000237693	IRGM	immunity related GTPase M	chr5	150851650	150852626	977	*	RH30_H3K27_peak_31877	15	2.88833	4.03347	1.51053	Intron (ENST00000520549.1/345611, intron 1 of 3)	5	150848497	150900736	52240	1	345611	ENST00000520549.1	3153
ENSG00000237693	IRGM	immunity related GTPase M	chr5	150861062	150861458	397	*	RH30_H3K27_peak_31878	19	3.14682	4.78449	1.97388	Intron (ENST00000520549.1/345611, intron 1 of 3)	5	150848497	150900736	52240	1	345611	ENST00000520549.1	12565
ENSG00000145908	ZNF300	zinc finger protein 300	chr5	150914245	150914606	362	*	RH30_H3K27_peak_31879	17	2.96821	4.48987	1.7877	Distal Intergenic	5	150894392	150904983	10592	2	91975	ENST00000446148.6	-9262
ENSG00000145908	ZNF300	zinc finger protein 300	chr5	150915503	150915902	400	*	RH30_H3K27_peak_31880	15	2.95733	4.1463	1.55465	Distal Intergenic	5	150894392	150904983	10592	2	91975	ENST00000446148.6	-10520
ENSG00000211445	GPX3	glutathione peroxidase 3	chr5	150997218	150997958	741	*	RH30_H3K27_peak_31881	14	2.7557	3.86287	1.43973	Distal Intergenic	5	151020591	151028988	8398	1	2878	ENST00000388825.9	-22633
ENSG00000211445	GPX3	glutathione peroxidase 3	chr5	150999018	150999940	923	*	RH30_H3K27_peak_31882	19	3.0518	4.71015	1.93263	Distal Intergenic	5	151020591	151028988	8398	1	2878	ENST00000388825.9	-20651
ENSG00000211445	GPX3	glutathione peroxidase 3	chr5	151008689	151009768	1080	*	RH30_H3K27_peak_31883	16	2.9051	4.27221	1.66332	Distal Intergenic	5	151020591	151028988	8398	1	2878	ENST00000388825.9	-10823
ENSG00000198624	CCDC69	coiled-coil domain containing 69	chr5	151175212	151175488	277	*	RH30_H3K27_peak_31884	14	2.78191	3.8784	1.44833	Intron (ENST00000646541.1/ENST00000646541.1, intron 2 of 4)	5	151181235	151185215	3981	2	26112	ENST00000519448.1	9727
ENSG00000198624	CCDC69	coiled-coil domain containing 69	chr5	151177496	151178021	526	*	RH30_H3K27_peak_31885	16	2.89359	4.27172	1.66254	Exon (ENST00000646541.1/ENST00000646541.1, exon 3 of 5)	5	151181235	151185215	3981	2	26112	ENST00000519448.1	7194
ENSG00000198624	CCDC69	coiled-coil domain containing 69	chr5	151201139	151201380	242	*	RH30_H3K27_peak_31886	24	3.44669	5.57134	2.48232	Intron (ENST00000355417.7/26112, intron 3 of 8)	5	151185422	151205475	20054	2	26112	ENST00000522964.1	4095
ENSG00000198624	CCDC69	coiled-coil domain containing 69	chr5	151205351	151206342	992	*	RH30_H3K27_peak_31887	16	3.03873	4.35657	1.67357	Promoter (<=1kb)	5	151181393	151205477	24085	2	26112	ENST00000518189.5	0
ENSG00000198624	CCDC69	coiled-coil domain containing 69	chr5	151208588	151209369	782	*	RH30_H3K27_peak_31888	18	3.04349	4.5044	1.80231	Promoter (1-2kb)	5	151205400	151211145	5746	2	26112	ENST00000522179.1	1776
ENSG00000198624	CCDC69	coiled-coil domain containing 69	chr5	151220064	151223504	3441	*	RH30_H3K27_peak_31889	17	2.92028	4.51377	1.78796	Promoter (<=1kb)	5	151181052	151224092	43041	2	26112	ENST00000355417.7	588
ENSG00000198624	CCDC69	coiled-coil domain containing 69	chr5	151228390	151228857	468	*	RH30_H3K27_peak_31890	18	2.93853	4.57087	1.83967	Intron (ENST00000523466.5/2760, intron 2 of 3)	5	151181052	151224093	43042	2	26112	ENST00000521308.5	-4297
ENSG00000198624	CCDC69	coiled-coil domain containing 69	chr5	151230110	151230596	487	*	RH30_H3K27_peak_31891	21	3.11028	4.99868	2.13204	Intron (ENST00000523466.5/2760, intron 2 of 3)	5	151181052	151224093	43042	2	26112	ENST00000521308.5	-6017
ENSG00000196743	GM2A	GM2 ganglioside activator	chr5	151246491	151248762	2272	*	RH30_H3K27_peak_31892	18	3.05316	4.52868	1.82414	Intron (ENST00000523466.5/2760, intron 2 of 3)	5	151253185	151270440	17256	1	2760	ENST00000357164.4	-4423
ENSG00000196743	GM2A	GM2 ganglioside activator	chr5	151272380	151273068	689	*	RH30_H3K27_peak_31893	23	3.32399	5.33729	2.31762	Distal Intergenic	5	151259799	151267255	7457	1	2760	ENST00000523004.1	12581
ENSG00000186334	SLC36A3	solute carrier family 36 member 3	chr5	151279405	151279726	322	*	RH30_H3K27_peak_31894	16	2.91182	4.34347	1.69999	Intron (ENST00000335230.8/285641, intron 9 of 9)	5	151277148	151298264	21117	2	285641	ENST00000423071.2	18538
ENSG00000186334	SLC36A3	solute carrier family 36 member 3	chr5	151284343	151284659	317	*	RH30_H3K27_peak_31895	15	2.69417	4.03665	1.52789	Exon (ENST00000335230.8/285641, exon 7 of 10)	5	151277148	151298264	21117	2	285641	ENST00000423071.2	13605
ENSG00000186334	SLC36A3	solute carrier family 36 member 3	chr5	151285699	151286408	710	*	RH30_H3K27_peak_31896	20	2.97984	4.96097	2.05296	Intron (ENST00000335230.8/285641, intron 6 of 9)	5	151277148	151298264	21117	2	285641	ENST00000423071.2	11856
ENSG00000186334	SLC36A3	solute carrier family 36 member 3	chr5	151288014	151288298	285	*	RH30_H3K27_peak_31897	13	2.75309	3.75623	1.3787	Intron (ENST00000335230.8/285641, intron 5 of 9)	5	151277148	151298264	21117	2	285641	ENST00000423071.2	9966
ENSG00000186334	SLC36A3	solute carrier family 36 member 3	chr5	151293948	151295342	1395	*	RH30_H3K27_peak_31898	18	2.99614	4.58355	1.84241	Promoter (2-3kb)	5	151277148	151298264	21117	2	285641	ENST00000423071.2	2922
ENSG00000186335	SLC36A2	solute carrier family 36 member 2	chr5	151321836	151322308	473	*	RH30_H3K27_peak_31899	15	2.83161	4.03379	1.51402	3' UTR	5	151325151	151333324	8174	2	153201	ENST00000523044.1	11016
ENSG00000186335	SLC36A2	solute carrier family 36 member 2	chr5	151325418	151325868	451	*	RH30_H3K27_peak_31900	15	2.89498	4.13897	1.59546	3' UTR	5	151325151	151333324	8174	2	153201	ENST00000523044.1	7456
ENSG00000186335	SLC36A2	solute carrier family 36 member 2	chr5	151340306	151340881	576	*	RH30_H3K27_peak_31901	22	3.1934	5.15143	2.22818	Intron (ENST00000335244.9/153201, intron 4 of 9)	5	151316193	151347528	31336	2	153201	ENST00000518280.5	6647
ENSG00000186335	SLC36A2	solute carrier family 36 member 2	chr5	151344027	151344459	433	*	RH30_H3K27_peak_31902	15	2.70586	4.17719	1.59878	Exon (ENST00000335244.9/153201, exon 2 of 10)	5	151316193	151347528	31336	2	153201	ENST00000518280.5	3069
ENSG00000186335	SLC36A2	solute carrier family 36 member 2	chr5	151345453	151346331	879	*	RH30_H3K27_peak_31903	14	2.77213	3.97168	1.49942	Promoter (1-2kb)	5	151316193	151347528	31336	2	153201	ENST00000518280.5	1197
ENSG00000186335	SLC36A2	solute carrier family 36 member 2	chr5	151348014	151348241	228	*	RH30_H3K27_peak_31904	15	2.7577	4.12108	1.57147	Promoter (<=1kb)	5	151321885	151347590	25706	2	153201	ENST00000521967.1	-424
ENSG00000186335	SLC36A2	solute carrier family 36 member 2	chr5	151351964	151352654	691	*	RH30_H3K27_peak_31905	20	3.14838	4.90908	2.05057	Distal Intergenic	5	151321885	151347590	25706	2	153201	ENST00000521967.1	-4374
ENSG00000186335	SLC36A2	solute carrier family 36 member 2	chr5	151357187	151357401	215	*	RH30_H3K27_peak_31906	18	2.98189	4.54375	1.82066	Distal Intergenic	5	151321885	151347590	25706	2	153201	ENST00000521967.1	-9597
NA	LOC105378234	uncharacterized LOC105378234	chr5	151403199	151403484	286	*	RH30_H3K27_peak_31907	13	2.7084	3.7262	1.36296	Intron (ENST00000647906.1/105378234, intron 3 of 3)	5	151366433	151431352	64920	2	105378234	ENST00000517788.1	27868
NA	LOC105378234	uncharacterized LOC105378234	chr5	151414845	151415799	955	*	RH30_H3K27_peak_31908	18	3.03723	4.62322	1.85271	Intron (ENST00000647906.1/105378234, intron 2 of 3)	5	151366433	151431352	64920	2	105378234	ENST00000517788.1	15553
NA	LOC105378234	uncharacterized LOC105378234	chr5	151419628	151420428	801	*	RH30_H3K27_peak_31909	16	2.83479	4.19463	1.61972	Exon (ENST00000517788.1/105378234, exon 4 of 9)	5	151366433	151431352	64920	2	105378234	ENST00000517788.1	10924
NA	LOC105378234	uncharacterized LOC105378234	chr5	151423079	151423771	693	*	RH30_H3K27_peak_31910	15	2.88661	4.05278	1.54844	Intron (ENST00000647906.1/105378234, intron 2 of 3)	5	151366433	151431352	64920	2	105378234	ENST00000517788.1	7581
NA	LOC105378234	uncharacterized LOC105378234	chr5	151425168	151425650	483	*	RH30_H3K27_peak_31911	17	2.98056	4.48088	1.78717	Exon (ENST00000647906.1/105378234, exon 2 of 4)	5	151366433	151431352	64920	2	105378234	ENST00000517788.1	5702
NA	LOC105378234	uncharacterized LOC105378234	chr5	151432325	151432969	645	*	RH30_H3K27_peak_31912	16	2.87941	4.2614	1.65171	Promoter (<=1kb)	5	151366433	151431352	64920	2	105378234	ENST00000517788.1	-973
NA	LOC105378234	uncharacterized LOC105378234	chr5	151436838	151437126	289	*	RH30_H3K27_peak_31913	23	3.40523	5.37593	2.30942	Promoter (<=1kb)	5	151366299	151436953	70655	2	105378234	ENST00000647906.1	0
ENSG00000123643	SLC36A1	solute carrier family 36 member 1	chr5	151438358	151438792	435	*	RH30_H3K27_peak_31914	17	2.96773	4.34226	1.71131	Promoter (1-2kb)	5	151437086	151470959	33874	1	206358	ENST00000429484.6	1272
ENSG00000276622	MIR6499	microRNA 6499	chr5	151520067	151520649	583	*	RH30_H3K27_peak_31915	18	2.98812	4.57381	1.85442	Promoter (1-2kb)	5	151522087	151522148	62	2	102465246	ENST00000621322.1	1499
ENSG00000276622	MIR6499	microRNA 6499	chr5	151525238	151525444	207	*	RH30_H3K27_peak_31916	23	3.02411	5.36878	2.32669	Intron (ENST00000261800.6/2196, intron 18 of 23)	5	151522087	151522148	62	2	102465246	ENST00000621322.1	-3090
ENSG00000086570	FAT2	FAT atypical cadherin 2	chr5	151535250	151535471	222	*	RH30_H3K27_peak_31917	30	3.73634	6.51438	3.09023	Intron (ENST00000261800.6/2196, intron 12 of 23)	5	151504093	151531972	27880	2	2196	ENST00000520200.5	-3278
ENSG00000086570	FAT2	FAT atypical cadherin 2	chr5	151555861	151556227	367	*	RH30_H3K27_peak_31918	15	2.75749	4.13947	1.57297	Intron (ENST00000261800.6/2196, intron 4 of 23)	5	151504093	151531972	27880	2	2196	ENST00000520200.5	-23889
ENSG00000086570	FAT2	FAT atypical cadherin 2	chr5	151560474	151561463	990	*	RH30_H3K27_peak_31919	18	2.93933	4.63591	1.88961	Intron (ENST00000261800.6/2196, intron 3 of 23)	5	151504093	151531972	27880	2	2196	ENST00000520200.5	-28502
ENSG00000086570	FAT2	FAT atypical cadherin 2	chr5	151563360	151564319	960	*	RH30_H3K27_peak_31920	16	2.78923	4.23476	1.65222	Exon (ENST00000261800.6/2196, exon 3 of 24)	5	151504092	151591331	87240	2	2196	ENST00000261800.6	27012
ENSG00000086570	FAT2	FAT atypical cadherin 2	chr5	151570515	151571471	957	*	RH30_H3K27_peak_31921	15	2.51806	4.1023	1.56415	Intron (ENST00000261800.6/2196, intron 1 of 23)	5	151504092	151591331	87240	2	2196	ENST00000261800.6	19860
ENSG00000086570	FAT2	FAT atypical cadherin 2	chr5	151574062	151575575	1514	*	RH30_H3K27_peak_31922	22	3.10095	5.20263	2.25764	Intron (ENST00000261800.6/2196, intron 1 of 23)	5	151504092	151591331	87240	2	2196	ENST00000261800.6	15756
ENSG00000086570	FAT2	FAT atypical cadherin 2	chr5	151576722	151577966	1245	*	RH30_H3K27_peak_31923	14	2.70563	3.95695	1.48946	Intron (ENST00000261800.6/2196, intron 1 of 23)	5	151504092	151591331	87240	2	2196	ENST00000261800.6	13365
ENSG00000086570	FAT2	FAT atypical cadherin 2	chr5	151580528	151582059	1532	*	RH30_H3K27_peak_31924	18	2.91866	4.55851	1.81562	Intron (ENST00000261800.6/2196, intron 1 of 23)	5	151504092	151591331	87240	2	2196	ENST00000261800.6	9272
ENSG00000086570	FAT2	FAT atypical cadherin 2	chr5	151584849	151585178	330	*	RH30_H3K27_peak_31925	14	2.75068	4.00809	1.4967	Intron (ENST00000261800.6/2196, intron 1 of 23)	5	151504092	151591331	87240	2	2196	ENST00000261800.6	6153
ENSG00000086570	FAT2	FAT atypical cadherin 2	chr5	151601400	151602621	1222	*	RH30_H3K27_peak_31926	22	2.99559	5.1748	2.21071	Exon (ENST00000667894.1/ENST00000667894.1, exon 2 of 2)	5	151504092	151591331	87240	2	2196	ENST00000261800.6	-10069
ENSG00000086570	FAT2	FAT atypical cadherin 2	chr5	151604810	151605264	455	*	RH30_H3K27_peak_31927	24	3.35095	5.53532	2.44086	Distal Intergenic	5	151504092	151591331	87240	2	2196	ENST00000261800.6	-13479
ENSG00000086570	FAT2	FAT atypical cadherin 2	chr5	151606410	151607718	1309	*	RH30_H3K27_peak_31928	20	3.08521	4.88114	2.01594	Distal Intergenic	5	151504092	151591331	87240	2	2196	ENST00000261800.6	-15079
ENSG00000086570	FAT2	FAT atypical cadherin 2	chr5	151617009	151617852	844	*	RH30_H3K27_peak_31929	19	3.05569	4.72899	1.94132	Distal Intergenic	5	151504092	151591331	87240	2	2196	ENST00000261800.6	-25678
ENSG00000260581	LOC105378231	uncharacterized LOC105378231	chr5	151621960	151623317	1358	*	RH30_H3K27_peak_31930	24	3.42016	5.53278	2.47182	Distal Intergenic	5	151652275	151655449	3175	1	105378231	ENST00000564471.1	-28958
ENSG00000260581	LOC105378231	uncharacterized LOC105378231	chr5	151626722	151628096	1375	*	RH30_H3K27_peak_31931	15	2.82515	4.0377	1.52806	Distal Intergenic	5	151652275	151655449	3175	1	105378231	ENST00000564471.1	-24179
ENSG00000260581	LOC105378231	uncharacterized LOC105378231	chr5	151629060	151629336	277	*	RH30_H3K27_peak_31932	20	3.00046	4.9312	2.06304	Distal Intergenic	5	151652275	151655449	3175	1	105378231	ENST00000564471.1	-22939
ENSG00000260581	LOC105378231	uncharacterized LOC105378231	chr5	151630924	151631135	212	*	RH30_H3K27_peak_31933	14	2.78712	3.96079	1.47917	Distal Intergenic	5	151652275	151655449	3175	1	105378231	ENST00000564471.1	-21140
ENSG00000260581	LOC105378231	uncharacterized LOC105378231	chr5	151634965	151636754	1790	*	RH30_H3K27_peak_31934	18	3.06505	4.65148	1.88747	Distal Intergenic	5	151652275	151655449	3175	1	105378231	ENST00000564471.1	-15521
ENSG00000260581	LOC105378231	uncharacterized LOC105378231	chr5	151637834	151638849	1016	*	RH30_H3K27_peak_31935	18	3.06801	4.58086	1.85051	Distal Intergenic	5	151652275	151655449	3175	1	105378231	ENST00000564471.1	-13426
ENSG00000260581	LOC105378231	uncharacterized LOC105378231	chr5	151645813	151646617	805	*	RH30_H3K27_peak_31936	13	2.67575	3.80289	1.39716	Distal Intergenic	5	151652275	151655449	3175	1	105378231	ENST00000564471.1	-5658
ENSG00000260581	LOC105378231	uncharacterized LOC105378231	chr5	151649285	151649790	506	*	RH30_H3K27_peak_31937	51	4.4041	8.99901	5.12847	Promoter (2-3kb)	5	151652275	151655449	3175	1	105378231	ENST00000564471.1	-2485
ENSG00000260581	LOC105378231	uncharacterized LOC105378231	chr5	151652639	151653283	645	*	RH30_H3K27_peak_31938	22	3.31794	5.25539	2.28279	Promoter (<=1kb)	5	151652275	151655449	3175	1	105378231	ENST00000564471.1	364
ENSG00000260581	LOC105378231	uncharacterized LOC105378231	chr5	151654350	151654712	363	*	RH30_H3K27_peak_31939	21	3.18947	4.99942	2.1098	Promoter (2-3kb)	5	151652275	151655449	3175	1	105378231	ENST00000564471.1	2075
ENSG00000254226	LINC01933	long intergenic non-protein coding RNA 1933	chr5	151947381	151948965	1585	*	RH30_H3K27_peak_31940	14	2.60515	3.91637	1.45359	Promoter (<=1kb)	5	151949571	152270448	320878	1	101927115	ENST00000524295.5	-606
ENSG00000254226	LINC01933	long intergenic non-protein coding RNA 1933	chr5	152073042	152074060	1019	*	RH30_H3K27_peak_31941	14	2.69043	3.80229	1.40028	Intron (ENST00000524295.5/101927115, intron 3 of 6)	5	151958860	152270449	311590	1	101927115	ENST00000524034.6	114182
ENSG00000254226	LINC01933	long intergenic non-protein coding RNA 1933	chr5	152102280	152103035	756	*	RH30_H3K27_peak_31942	15	2.85813	4.03505	1.53268	Intron (ENST00000524295.5/101927115, intron 3 of 6)	5	152194423	152270412	75990	1	101927115	ENST00000670537.1	-91388
ENSG00000254226	LINC01933	long intergenic non-protein coding RNA 1933	chr5	152146372	152147220	849	*	RH30_H3K27_peak_31943	15	2.76385	4.14376	1.5691	Intron (ENST00000524295.5/101927115, intron 3 of 6)	5	152194423	152270412	75990	1	101927115	ENST00000670537.1	-47203
ENSG00000254226	LINC01933	long intergenic non-protein coding RNA 1933	chr5	152201332	152202044	713	*	RH30_H3K27_peak_31944	13	2.78665	3.79057	1.39793	Intron (ENST00000524295.5/101927115, intron 5 of 6)	5	152195448	152270445	74998	1	101927115	ENST00000518431.5	5884
ENSG00000254226	LINC01933	long intergenic non-protein coding RNA 1933	chr5	152261376	152262315	940	*	RH30_H3K27_peak_31945	16	2.83651	4.22875	1.63308	Promoter (1-2kb)	5	152259975	152270449	10475	1	101927115	ENST00000667871.1	1401
ENSG00000132911	NMUR2	neuromedin U receptor 2	chr5	152420930	152421165	236	*	RH30_H3K27_peak_31946	23	3.36816	5.374	2.369	Intron (ENST00000663460.1/105378237, intron 1 of 3)	5	152395498	152433368	37871	2	56923	ENST00000518933.1	12203
ENSG00000132911	NMUR2	neuromedin U receptor 2	chr5	152529770	152530463	694	*	RH30_H3K27_peak_31947	17	3.07354	4.45357	1.7341	Intron (ENST00000663460.1/105378237, intron 1 of 3)	5	152395498	152433368	37871	2	56923	ENST00000518933.1	-96402
ENSG00000132911	NMUR2	neuromedin U receptor 2	chr5	152534503	152534912	410	*	RH30_H3K27_peak_31948	17	3.06067	4.45999	1.75173	Intron (ENST00000663460.1/105378237, intron 1 of 3)	5	152395498	152433368	37871	2	56923	ENST00000518933.1	-101135
ENSG00000132911	NMUR2	neuromedin U receptor 2	chr5	152539868	152540711	844	*	RH30_H3K27_peak_31949	14	2.8637	3.92933	1.45046	Intron (ENST00000663460.1/105378237, intron 2 of 3)	5	152395498	152433368	37871	2	56923	ENST00000518933.1	-106500
ENSG00000249484	LINC01470	long intergenic non-protein coding RNA 1470	chr5	152630640	152630876	237	*	RH30_H3K27_peak_31950	14	2.79727	3.96162	1.45401	Exon (ENST00000663464.1/101927134, exon 7 of 7)	5	152619027	152684710	65684	2	101927134	ENST00000659362.1	53834
ENSG00000249484	LINC01470	long intergenic non-protein coding RNA 1470	chr5	152638596	152639416	821	*	RH30_H3K27_peak_31951	15	2.7801	4.04301	1.53571	Intron (ENST00000663460.1/105378237, intron 2 of 3)	5	152619027	152684710	65684	2	101927134	ENST00000659362.1	45294
ENSG00000249484	LINC01470	long intergenic non-protein coding RNA 1470	chr5	153137864	153138135	272	*	RH30_H3K27_peak_31952	20	3.20922	4.95014	2.07112	Intron (ENST00000503048.1/101927134, intron 1 of 3)	5	152620505	153223543	603039	2	101927134	ENST00000503048.1	85408
ENSG00000249484	LINC01470	long intergenic non-protein coding RNA 1470	chr5	153352107	153352882	776	*	RH30_H3K27_peak_31953	16	3.00455	4.29023	1.64795	Distal Intergenic	5	152620505	153223543	603039	2	101927134	ENST00000503048.1	-128564
ENSG00000155511	GRIA1	glutamate ionotropic receptor AMPA type subunit 1	chr5	153427293	153428257	965	*	RH30_H3K27_peak_31954	17	3.07686	4.45648	1.73152	Distal Intergenic	5	153489615	153706172	216558	1	2890	ENST00000481559.6	-61358
ENSG00000155511	GRIA1	glutamate ionotropic receptor AMPA type subunit 1	chr5	153460966	153461369	404	*	RH30_H3K27_peak_31955	14	2.88439	3.9484	1.43481	Distal Intergenic	5	153489615	153706172	216558	1	2890	ENST00000481559.6	-28246
ENSG00000155511	GRIA1	glutamate ionotropic receptor AMPA type subunit 1	chr5	153486259	153486483	225	*	RH30_H3K27_peak_31956	20	3.16301	4.96643	2.08869	Distal Intergenic	5	153489615	153706172	216558	1	2890	ENST00000481559.6	-3132
ENSG00000155511	GRIA1	glutamate ionotropic receptor AMPA type subunit 1	chr5	153509699	153509931	233	*	RH30_H3K27_peak_31957	13	2.75057	3.69386	1.35202	Intron (ENST00000481559.6/2890, intron 2 of 10)	5	153493990	153525522	31533	1	2890	ENST00000492291.1	15709
ENSG00000155511	GRIA1	glutamate ionotropic receptor AMPA type subunit 1	chr5	153511214	153512097	884	*	RH30_H3K27_peak_31958	14	2.87888	3.99885	1.49289	Intron (ENST00000481559.6/2890, intron 2 of 10)	5	153493990	153525522	31533	1	2890	ENST00000492291.1	17224
ENSG00000155511	GRIA1	glutamate ionotropic receptor AMPA type subunit 1	chr5	153583121	153584027	907	*	RH30_H3K27_peak_31959	15	2.96537	4.16953	1.56946	Intron (ENST00000481559.6/2890, intron 2 of 10)	5	153573228	153655865	82638	1	2890	ENST00000520966.1	9893
ENSG00000155511	GRIA1	glutamate ionotropic receptor AMPA type subunit 1	chr5	153684583	153684991	409	*	RH30_H3K27_peak_31960	13	2.75605	3.7039	1.35501	Intron (ENST00000481559.6/2890, intron 7 of 10)	5	153573228	153655865	82638	1	2890	ENST00000520966.1	111355
ENSG00000155511	GRIA1	glutamate ionotropic receptor AMPA type subunit 1	chr5	153696053	153696525	473	*	RH30_H3K27_peak_31961	28	3.52993	6.08099	2.84136	Intron (ENST00000481559.6/2890, intron 8 of 10)	5	153573228	153655865	82638	1	2890	ENST00000520966.1	122825
ENSG00000155511	GRIA1	glutamate ionotropic receptor AMPA type subunit 1	chr5	153706276	153706611	336	*	RH30_H3K27_peak_31962	14	2.64639	3.90494	1.43664	Intron (ENST00000518142.5/2890, intron 10 of 14)	5	153573228	153655865	82638	1	2890	ENST00000520966.1	133048
ENSG00000251183	LINC01861	long intergenic non-protein coding RNA 1861	chr5	153740294	153740663	370	*	RH30_H3K27_peak_31963	15	2.78352	4.02392	1.52993	Intron (ENST00000518142.5/2890, intron 10 of 14)	5	153887428	153898987	11560	2	105378238	ENST00000509568.1	158324
ENSG00000251183	LINC01861	long intergenic non-protein coding RNA 1861	chr5	153892618	153893347	730	*	RH30_H3K27_peak_31964	15	2.60582	4.18858	1.59449	Intron (ENST00000509568.1/105378238, intron 3 of 3)	5	153887428	153898987	11560	2	105378238	ENST00000509568.1	5640
ENSG00000251183	LINC01861	long intergenic non-protein coding RNA 1861	chr5	153907373	153907763	391	*	RH30_H3K27_peak_31965	15	2.74046	4.0739	1.55472	Distal Intergenic	5	153887428	153898987	11560	2	105378238	ENST00000509568.1	-8386
ENSG00000251183	LINC01861	long intergenic non-protein coding RNA 1861	chr5	153921885	153922734	850	*	RH30_H3K27_peak_31966	16	2.80644	4.25962	1.64703	Distal Intergenic	5	153887428	153898987	11560	2	105378238	ENST00000509568.1	-22898
ENSG00000055147	FAM114A2	family with sequence similarity 114 member A2	chr5	153959045	153959930	886	*	RH30_H3K27_peak_31967	21	3.09607	5.05136	2.11406	Distal Intergenic	5	153992714	153995307	2594	2	10827	ENST00000518946.1	35377
ENSG00000055147	FAM114A2	family with sequence similarity 114 member A2	chr5	153970537	153971236	700	*	RH30_H3K27_peak_31968	14	2.72947	3.83678	1.41118	Distal Intergenic	5	153992714	153995307	2594	2	10827	ENST00000518946.1	24071
ENSG00000055147	FAM114A2	family with sequence similarity 114 member A2	chr5	153975703	153978221	2519	*	RH30_H3K27_peak_31969	22	3.11336	5.20338	2.28735	Distal Intergenic	5	153992714	153995307	2594	2	10827	ENST00000518946.1	17086
NA	LOC107986465	uncharacterized LOC107986465	chr5	154080796	154081514	719	*	RH30_H3K27_peak_31970	15	2.62734	4.00554	1.50831	Intron (ENST00000520327.6/4238, intron 1 of 3)	5	154097023	154220478	123456	1	107986465	ENST00000519325.1	-15509
NA	LOC107986465	uncharacterized LOC107986465	chr5	154094887	154095103	217	*	RH30_H3K27_peak_31971	22	3.17532	5.23125	2.25463	Promoter (1-2kb)	5	154097023	154220478	123456	1	107986465	ENST00000519325.1	-1920
NA	LOC107986465	uncharacterized LOC107986465	chr5	154102414	154103263	850	*	RH30_H3K27_peak_31972	26	3.32547	5.72779	2.60209	Intron (ENST00000520327.6/4238, intron 2 of 3)	5	154097023	154220478	123456	1	107986465	ENST00000519325.1	5391
NA	LOC107986465	uncharacterized LOC107986465	chr5	154105065	154106346	1282	*	RH30_H3K27_peak_31973	15	2.73503	4.00377	1.50836	Intron (ENST00000520327.6/4238, intron 2 of 3)	5	154097023	154220478	123456	1	107986465	ENST00000519325.1	8042
NA	LOC107986465	uncharacterized LOC107986465	chr5	154108887	154110945	2059	*	RH30_H3K27_peak_31974	15	2.89503	4.12829	1.59235	Intron (ENST00000520327.6/4238, intron 2 of 3)	5	154097023	154220478	123456	1	107986465	ENST00000519325.1	11864
NA	LOC107986465	uncharacterized LOC107986465	chr5	154115300	154115924	625	*	RH30_H3K27_peak_31975	20	3.06968	4.83851	2.02157	Intron (ENST00000520327.6/4238, intron 2 of 3)	5	154097023	154220478	123456	1	107986465	ENST00000519325.1	18277
NA	LOC107986465	uncharacterized LOC107986465	chr5	154116907	154117164	258	*	RH30_H3K27_peak_31976	20	3.13625	4.99267	2.09639	Intron (ENST00000520327.6/4238, intron 2 of 3)	5	154097023	154220478	123456	1	107986465	ENST00000519325.1	19884
NA	LOC107986465	uncharacterized LOC107986465	chr5	154133056	154133773	718	*	RH30_H3K27_peak_31977	26	3.19673	5.8583	2.65804	Intron (ENST00000520327.6/4238, intron 2 of 3)	5	154097023	154220478	123456	1	107986465	ENST00000519325.1	36033
NA	LOC107986465	uncharacterized LOC107986465	chr5	154135782	154136216	435	*	RH30_H3K27_peak_31978	14	2.56696	3.94161	1.44943	Intron (ENST00000520327.6/4238, intron 2 of 3)	5	154097023	154220478	123456	1	107986465	ENST00000519325.1	38759
NA	LOC107986465	uncharacterized LOC107986465	chr5	154139840	154140366	527	*	RH30_H3K27_peak_31979	21	3.02266	5.14361	2.18134	Intron (ENST00000520327.6/4238, intron 2 of 3)	5	154097023	154220478	123456	1	107986465	ENST00000519325.1	42817
NA	LOC107986465	uncharacterized LOC107986465	chr5	154142244	154143022	779	*	RH30_H3K27_peak_31980	18	2.92369	4.56714	1.82507	Intron (ENST00000520327.6/4238, intron 2 of 3)	5	154097023	154220478	123456	1	107986465	ENST00000519325.1	45221
ENSG00000164574	GALNT10	polypeptide N-acetylgalactosaminyltransferase 10	chr5	154147406	154148482	1077	*	RH30_H3K27_peak_31981	17	2.85733	4.34651	1.70092	Intron (ENST00000520327.6/4238, intron 2 of 3)	5	154190730	154389581	198852	1	55568	ENST00000425427.6	-42248
ENSG00000164574	GALNT10	polypeptide N-acetylgalactosaminyltransferase 10	chr5	154149966	154150980	1015	*	RH30_H3K27_peak_31982	17	2.89175	4.34729	1.70102	Intron (ENST00000520327.6/4238, intron 3 of 3)	5	154190730	154389581	198852	1	55568	ENST00000425427.6	-39750
ENSG00000164574	GALNT10	polypeptide N-acetylgalactosaminyltransferase 10	chr5	154156091	154156447	357	*	RH30_H3K27_peak_31983	26	3.60754	5.95705	2.69728	Intron (ENST00000520327.6/4238, intron 3 of 3)	5	154190730	154389581	198852	1	55568	ENST00000425427.6	-34283
ENSG00000164574	GALNT10	polypeptide N-acetylgalactosaminyltransferase 10	chr5	154171464	154172925	1462	*	RH30_H3K27_peak_31984	23	3.10482	5.38371	2.35132	Intron (ENST00000519325.1/107986465, intron 3 of 4)	5	154190730	154389581	198852	1	55568	ENST00000425427.6	-17805
ENSG00000164574	GALNT10	polypeptide N-acetylgalactosaminyltransferase 10	chr5	154175458	154175709	252	*	RH30_H3K27_peak_31985	20	3.05081	4.98471	2.07615	Intron (ENST00000519325.1/107986465, intron 3 of 4)	5	154190730	154389581	198852	1	55568	ENST00000425427.6	-15021
ENSG00000113196	HAND1	heart and neural crest derivatives expressed 1	chr5	154484750	154487292	2543	*	RH30_H3K27_peak_31986	19	3.06436	4.7991	1.97642	Exon (ENST00000518984.1/ENST00000518984.1, exon 1 of 2)	5	154474972	154478227	3256	2	9421	ENST00000231121.3	-6523
ENSG00000113196	HAND1	heart and neural crest derivatives expressed 1	chr5	154494064	154494272	209	*	RH30_H3K27_peak_31987	18	2.92782	4.63091	1.87069	Exon (ENST00000520639.1/ENST00000520639.1, exon 1 of 1)	5	154474972	154478227	3256	2	9421	ENST00000231121.3	-15837
ENSG00000113196	HAND1	heart and neural crest derivatives expressed 1	chr5	154496402	154497350	949	*	RH30_H3K27_peak_31988	15	2.76387	4.09339	1.564	Distal Intergenic	5	154474972	154478227	3256	2	9421	ENST00000231121.3	-18175
ENSG00000113196	HAND1	heart and neural crest derivatives expressed 1	chr5	154498880	154499409	530	*	RH30_H3K27_peak_31989	22	3.07816	5.27684	2.29555	Distal Intergenic	5	154474972	154478227	3256	2	9421	ENST00000231121.3	-20653
ENSG00000264760	MIR3141	microRNA 3141	chr5	154542433	154542646	214	*	RH30_H3K27_peak_31990	20	3.0086	4.88297	2.01458	Distal Intergenic	5	154596012	154596072	61	2	100422950	ENST00000585290.1	53426
ENSG00000264760	MIR3141	microRNA 3141	chr5	154571190	154571418	229	*	RH30_H3K27_peak_31991	14	2.64026	3.94699	1.46288	Distal Intergenic	5	154596012	154596072	61	2	100422950	ENST00000585290.1	24654
ENSG00000264760	MIR3141	microRNA 3141	chr5	154584135	154585806	1672	*	RH30_H3K27_peak_31992	17	2.76474	4.4413	1.75965	Distal Intergenic	5	154596012	154596072	61	2	100422950	ENST00000585290.1	10266
ENSG00000264760	MIR3141	microRNA 3141	chr5	154590505	154590738	234	*	RH30_H3K27_peak_31993	13	2.61399	3.73335	1.36538	Distal Intergenic	5	154596012	154596072	61	2	100422950	ENST00000585290.1	5334
ENSG00000264760	MIR3141	microRNA 3141	chr5	154606507	154606800	294	*	RH30_H3K27_peak_31994	14	2.63703	3.81732	1.4183	Distal Intergenic	5	154596012	154596072	61	2	100422950	ENST00000585290.1	-10435
ENSG00000264760	MIR3141	microRNA 3141	chr5	154615524	154616104	581	*	RH30_H3K27_peak_31995	20	3.05571	4.86941	2.01363	Distal Intergenic	5	154596012	154596072	61	2	100422950	ENST00000585290.1	-19452
ENSG00000264760	MIR3141	microRNA 3141	chr5	154628166	154629327	1162	*	RH30_H3K27_peak_31996	19	2.81647	4.68965	1.90861	Distal Intergenic	5	154596012	154596072	61	2	100422950	ENST00000585290.1	-32094
ENSG00000264760	MIR3141	microRNA 3141	chr5	154637976	154639050	1075	*	RH30_H3K27_peak_31997	25	3.41591	5.64184	2.58508	Distal Intergenic	5	154596012	154596072	61	2	100422950	ENST00000585290.1	-41904
ENSG00000155506	LARP1	La ribonucleoprotein 1, translational regulator	chr5	154641284	154642238	955	*	RH30_H3K27_peak_31998	15	2.90599	4.11908	1.57146	Distal Intergenic	5	154682986	154817519	134534	1	23367	ENST00000687700.1	-40748
ENSG00000155506	LARP1	La ribonucleoprotein 1, translational regulator	chr5	154643521	154644318	798	*	RH30_H3K27_peak_31999	17	2.99953	4.43414	1.76635	Distal Intergenic	5	154682986	154817519	134534	1	23367	ENST00000687700.1	-38668
ENSG00000155506	LARP1	La ribonucleoprotein 1, translational regulator	chr5	154680058	154680539	482	*	RH30_H3K27_peak_32000	13	2.58743	3.72045	1.35465	Promoter (2-3kb)	5	154682986	154817519	134534	1	23367	ENST00000687700.1	-2447
ENSG00000155506	LARP1	La ribonucleoprotein 1, translational regulator	chr5	154718912	154719174	263	*	RH30_H3K27_peak_32001	15	2.67817	4.07665	1.5284	Intron (ENST00000687700.1/23367, intron 1 of 18)	5	154712843	154817605	104763	1	23367	ENST00000336314.9	6069
ENSG00000082515	MRPL22	mitochondrial ribosomal protein L22	chr5	154979307	154979586	280	*	RH30_H3K27_peak_32002	28	3.52619	6.04933	2.81843	Distal Intergenic	5	154959051	154966971	7921	1	29093	ENST00000518364.1	20256
ENSG00000226650	KIF4B	kinesin family member 4B	chr5	154987179	154988821	1643	*	RH30_H3K27_peak_32003	16	2.94635	4.20554	1.62961	Distal Intergenic	5	155013755	155018141	4387	1	285643	ENST00000435029.6	-24934
ENSG00000226650	KIF4B	kinesin family member 4B	chr5	155008863	155009147	285	*	RH30_H3K27_peak_32004	14	2.72822	3.81735	1.40327	Distal Intergenic	5	155013755	155018141	4387	1	285643	ENST00000435029.6	-4608
ENSG00000226650	KIF4B	kinesin family member 4B	chr5	155047177	155047411	235	*	RH30_H3K27_peak_32005	18	3.03484	4.55993	1.81324	Distal Intergenic	5	155013755	155018141	4387	1	285643	ENST00000435029.6	33422
NA	LOC105378239	uncharacterized LOC105378239	chr5	155052758	155053910	1153	*	RH30_H3K27_peak_32006	15	2.79387	4.05444	1.55286	Distal Intergenic	5	155087532	155120239	32708	1	105378239	ENST00000668848.1	-33622
NA	LOC105378239	uncharacterized LOC105378239	chr5	155093319	155093770	452	*	RH30_H3K27_peak_32007	15	2.78854	4.0181	1.529	Intron (ENST00000660390.1/ENST00000660390.1, intron 1 of 1)	5	155087532	155120239	32708	1	105378239	ENST00000668848.1	5787
NA	LOC105378239	uncharacterized LOC105378239	chr5	155096243	155096465	223	*	RH30_H3K27_peak_32008	17	3.01043	4.46552	1.79176	Intron (ENST00000660390.1/ENST00000660390.1, intron 1 of 1)	5	155087532	155120239	32708	1	105378239	ENST00000668848.1	8711
NA	LOC105378239	uncharacterized LOC105378239	chr5	155104434	155105065	632	*	RH30_H3K27_peak_32009	17	2.77612	4.38537	1.71404	Intron (ENST00000660390.1/ENST00000660390.1, intron 1 of 1)	5	155113411	155120272	6862	1	105378239	ENST00000667906.1	-8346
NA	LOC105378239	uncharacterized LOC105378239	chr5	155110369	155110903	535	*	RH30_H3K27_peak_32010	14	2.65578	3.8593	1.40824	Promoter (2-3kb)	5	155113411	155120272	6862	1	105378239	ENST00000667906.1	-2508
NA	LOC105378239	uncharacterized LOC105378239	chr5	155118656	155119495	840	*	RH30_H3K27_peak_32011	18	2.91294	4.50034	1.81104	Exon (ENST00000668848.1/105378239, exon 2 of 2)	5	155113614	155120263	6650	1	105378239	ENST00000660436.1	5042
NA	LOC105378239	uncharacterized LOC105378239	chr5	155128545	155128802	258	*	RH30_H3K27_peak_32012	15	2.88284	4.15159	1.59711	Intron (ENST00000660390.1/ENST00000660390.1, intron 1 of 1)	5	155113614	155120263	6650	1	105378239	ENST00000660436.1	14931
NA	LOC105378239	uncharacterized LOC105378239	chr5	155130861	155131599	739	*	RH30_H3K27_peak_32013	14	2.71825	3.96012	1.49258	Intron (ENST00000660390.1/ENST00000660390.1, intron 1 of 1)	5	155113614	155120263	6650	1	105378239	ENST00000660436.1	17247
NA	LOC105378239	uncharacterized LOC105378239	chr5	155144549	155145183	635	*	RH30_H3K27_peak_32014	15	2.91017	4.11617	1.59077	Intron (ENST00000660390.1/ENST00000660390.1, intron 1 of 1)	5	155113614	155120263	6650	1	105378239	ENST00000660436.1	30935
NA	LOC105378239	uncharacterized LOC105378239	chr5	155444970	155445220	251	*	RH30_H3K27_peak_32015	13	2.7457	3.78578	1.38923	Distal Intergenic	5	155113614	155120263	6650	1	105378239	ENST00000660436.1	331356
ENSG00000170624	SGCD	sarcoglycan delta	chr5	155561663	155562362	700	*	RH30_H3K27_peak_32016	15	2.84939	4.02116	1.5058	Distal Intergenic	5	155870344	156758055	887712	1	6444	ENST00000517913.5	-307982
ENSG00000170624	SGCD	sarcoglycan delta	chr5	155600709	155601386	678	*	RH30_H3K27_peak_32017	17	2.70328	4.37168	1.70257	Distal Intergenic	5	155870344	156758055	887712	1	6444	ENST00000517913.5	-268958
ENSG00000170624	SGCD	sarcoglycan delta	chr5	155803274	155803505	232	*	RH30_H3K27_peak_32018	17	2.97258	4.38837	1.71875	Distal Intergenic	5	155870344	156758055	887712	1	6444	ENST00000517913.5	-66839
ENSG00000170624	SGCD	sarcoglycan delta	chr5	155845018	155845226	209	*	RH30_H3K27_peak_32019	15	2.96465	4.15905	1.55716	Distal Intergenic	5	155870344	156758055	887712	1	6444	ENST00000517913.5	-25118
ENSG00000170624	SGCD	sarcoglycan delta	chr5	155913370	155914092	723	*	RH30_H3K27_peak_32020	15	2.86848	4.08025	1.54311	Intron (ENST00000517913.5/6444, intron 1 of 9)	5	155870344	156758055	887712	1	6444	ENST00000517913.5	43026
ENSG00000170624	SGCD	sarcoglycan delta	chr5	155935604	155936135	532	*	RH30_H3K27_peak_32021	14	2.82081	3.98909	1.49443	Intron (ENST00000517913.5/6444, intron 1 of 9)	5	155870344	156758055	887712	1	6444	ENST00000517913.5	65260
ENSG00000170624	SGCD	sarcoglycan delta	chr5	155945554	155945839	286	*	RH30_H3K27_peak_32022	14	2.87109	3.91391	1.41499	Intron (ENST00000517913.5/6444, intron 1 of 9)	5	155870344	156758055	887712	1	6444	ENST00000517913.5	75210
ENSG00000170624	SGCD	sarcoglycan delta	chr5	155964678	155965763	1086	*	RH30_H3K27_peak_32023	15	2.85307	4.04541	1.51976	Intron (ENST00000517913.5/6444, intron 1 of 9)	5	155870344	156758055	887712	1	6444	ENST00000517913.5	94334
ENSG00000170624	SGCD	sarcoglycan delta	chr5	156016689	156017014	326	*	RH30_H3K27_peak_32024	15	2.92985	4.16148	1.59468	Intron (ENST00000517913.5/6444, intron 1 of 9)	5	155870344	156758055	887712	1	6444	ENST00000517913.5	146345
ENSG00000170624	SGCD	sarcoglycan delta	chr5	156243212	156243764	553	*	RH30_H3K27_peak_32025	20	2.83152	4.8367	2.01474	Intron (ENST00000517913.5/6444, intron 3 of 9)	5	156326746	156767788	441043	1	6444	ENST00000435422.7	-82982
ENSG00000170624	SGCD	sarcoglycan delta	chr5	156274855	156276179	1325	*	RH30_H3K27_peak_32026	15	2.75213	4.00846	1.51168	Intron (ENST00000517913.5/6444, intron 3 of 9)	5	156326746	156767788	441043	1	6444	ENST00000435422.7	-50567
ENSG00000170624	SGCD	sarcoglycan delta	chr5	156310973	156311653	681	*	RH30_H3K27_peak_32027	16	2.95381	4.215	1.62127	Intron (ENST00000517913.5/6444, intron 3 of 9)	5	156326746	156767788	441043	1	6444	ENST00000435422.7	-15093
ENSG00000231989	PPP1R2B	PPP1R2 family member B	chr5	156823268	156823734	467	*	RH30_H3K27_peak_32028	15	2.85327	4.14707	1.5648	Distal Intergenic	5	156850295	156852528	2234	1	153743	ENST00000522232.3	-26561
ENSG00000231989	PPP1R2B	PPP1R2 family member B	chr5	156831845	156833079	1235	*	RH30_H3K27_peak_32029	15	2.84962	4.11754	1.56932	Distal Intergenic	5	156850295	156852528	2234	1	153743	ENST00000522232.3	-17216
ENSG00000231989	PPP1R2B	PPP1R2 family member B	chr5	156845032	156845372	341	*	RH30_H3K27_peak_32030	15	2.75757	4.07622	1.53946	Distal Intergenic	5	156850295	156852528	2234	1	153743	ENST00000522232.3	-4923
ENSG00000145850	TIMD4	T cell immunoglobulin and mucin domain containing 4	chr5	156918341	156918846	506	*	RH30_H3K27_peak_32031	17	2.89757	4.49081	1.78272	Distal Intergenic	5	156919355	156935676	16322	2	91937	ENST00000406964.5	16830
ENSG00000113249	HAVCR1	hepatitis A virus cellular receptor 1	chr5	157031237	157031928	692	*	RH30_H3K27_peak_32032	19	3.08711	4.78147	1.94905	Intron (ENST00000523175.6/26762, intron 8 of 8)	5	157029740	157049149	19410	2	26762	ENST00000517644.1	17221
ENSG00000113249	HAVCR1	hepatitis A virus cellular receptor 1	chr5	157051615	157052554	940	*	RH30_H3K27_peak_32033	16	2.72352	4.2623	1.63959	Promoter (2-3kb)	5	157029740	157049149	19410	2	26762	ENST00000517644.1	-2466
ENSG00000155868	MED7	mediator complex subunit 7	chr5	157151261	157151773	513	*	RH30_H3K27_peak_32034	17	3.05301	4.43705	1.74796	Intron (ENST00000521769.5/3702, intron 1 of 6)	5	157138846	157159019	20174	2	9443	ENST00000524289.1	7246
ENSG00000155868	MED7	mediator complex subunit 7	chr5	157159222	157160110	889	*	RH30_H3K27_peak_32035	16	2.73698	4.22762	1.62772	Promoter (<=1kb)	5	157138846	157159019	20174	2	9443	ENST00000524289.1	-203
ENSG00000170613	GARIN3	golgi associated RAB2B interactor family member 3	chr5	157162555	157163308	754	*	RH30_H3K27_peak_32036	18	2.96596	4.5525	1.85172	Promoter (2-3kb)	5	157161846	157166264	4419	2	153745	ENST00000302938.4	2956
ENSG00000113263	ITK	IL2 inducible T cell kinase	chr5	157184089	157184846	758	*	RH30_H3K27_peak_32037	14	2.51502	3.96818	1.4973	Intron (ENST00000521769.5/3702, intron 2 of 6)	5	157180867	157214210	33344	1	3702	ENST00000517779.1	3222
ENSG00000113263	ITK	IL2 inducible T cell kinase	chr5	157194058	157194617	560	*	RH30_H3K27_peak_32038	15	2.76855	4.01467	1.52736	Intron (ENST00000521769.5/3702, intron 2 of 6)	5	157180867	157214210	33344	1	3702	ENST00000517779.1	13191
ENSG00000113263	ITK	IL2 inducible T cell kinase	chr5	157213361	157213935	575	*	RH30_H3K27_peak_32039	16	2.75891	4.23949	1.65341	3' UTR	5	157222749	157240131	17383	1	3702	ENST00000519759.1	-8814
ENSG00000113263	ITK	IL2 inducible T cell kinase	chr5	157230470	157231378	909	*	RH30_H3K27_peak_32040	20	2.91766	4.87487	2.03382	Intron (ENST00000422843.8/3702, intron 7 of 16)	5	157222749	157240131	17383	1	3702	ENST00000519759.1	7721
ENSG00000113263	ITK	IL2 inducible T cell kinase	chr5	157248551	157249150	600	*	RH30_H3K27_peak_32041	24	3.29361	5.48405	2.40415	Exon (ENST00000422843.8/3702, exon 16 of 17)	5	157244891	157245976	1086	1	3702	ENST00000523926.1	3660
ENSG00000055163	CYFIP2	cytoplasmic FMR1 interacting protein 2	chr5	157257312	157257772	461	*	RH30_H3K27_peak_32042	14	2.65891	3.87596	1.43075	Distal Intergenic	5	157266079	157393233	127155	1	26999	ENST00000616178.4	-8307
ENSG00000055163	CYFIP2	cytoplasmic FMR1 interacting protein 2	chr5	157268781	157269324	544	*	RH30_H3K27_peak_32043	30	3.29015	6.37082	3.08744	Promoter (<=1kb)	5	157269342	157393229	123888	1	26999	ENST00000618329.4	-18
ENSG00000055163	CYFIP2	cytoplasmic FMR1 interacting protein 2	chr5	157270235	157271265	1031	*	RH30_H3K27_peak_32044	18	2.93758	4.65793	1.88907	Promoter (<=1kb)	5	157269375	157271576	2202	1	26999	ENST00000518456.1	860
ENSG00000055163	CYFIP2	cytoplasmic FMR1 interacting protein 2	chr5	157279330	157279586	257	*	RH30_H3K27_peak_32045	13	2.62805	3.71551	1.35997	Promoter (2-3kb)	5	157277059	157304300	27242	1	26999	ENST00000621516.1	2271
ENSG00000055163	CYFIP2	cytoplasmic FMR1 interacting protein 2	chr5	157285497	157286045	549	*	RH30_H3K27_peak_32046	20	3.03456	4.91392	2.03098	Intron (ENST00000616178.4/26999, intron 2 of 31)	5	157277059	157304300	27242	1	26999	ENST00000621516.1	8438
ENSG00000055163	CYFIP2	cytoplasmic FMR1 interacting protein 2	chr5	157289165	157289517	353	*	RH30_H3K27_peak_32047	16	2.79908	4.25933	1.66624	Intron (ENST00000616178.4/26999, intron 3 of 31)	5	157300818	157303123	2306	1	26999	ENST00000518511.1	-11301
ENSG00000055163	CYFIP2	cytoplasmic FMR1 interacting protein 2	chr5	157298082	157298712	631	*	RH30_H3K27_peak_32048	13	2.54895	3.77145	1.37655	Promoter (2-3kb)	5	157300818	157303123	2306	1	26999	ENST00000518511.1	-2106
ENSG00000055163	CYFIP2	cytoplasmic FMR1 interacting protein 2	chr5	157300672	157301185	514	*	RH30_H3K27_peak_32049	17	2.82893	4.3675	1.72636	Promoter (<=1kb)	5	157300818	157303123	2306	1	26999	ENST00000518511.1	0
ENSG00000055163	CYFIP2	cytoplasmic FMR1 interacting protein 2	chr5	157316873	157317192	320	*	RH30_H3K27_peak_32050	17	2.7662	4.41312	1.73222	Intron (ENST00000616178.4/26999, intron 13 of 31)	5	157311038	157314370	3333	1	26999	ENST00000520942.1	5835
ENSG00000172568	FNDC9	fibronectin type III domain containing 9	chr5	157337111	157339681	2571	*	RH30_H3K27_peak_32051	21	3.01256	5.0836	2.16789	Exon (ENST00000616178.4/26999, exon 23 of 32)	5	157342996	157345564	2569	2	408263	ENST00000520782.1	5883
ENSG00000172568	FNDC9	fibronectin type III domain containing 9	chr5	157341408	157341828	421	*	RH30_H3K27_peak_32052	16	2.83929	4.17469	1.62443	3' UTR	5	157342996	157345564	2569	2	408263	ENST00000520782.1	3736
ENSG00000172568	FNDC9	fibronectin type III domain containing 9	chr5	157351092	157351969	878	*	RH30_H3K27_peak_32053	21	2.96004	5.07759	2.14815	Intron (ENST00000616178.4/26999, intron 24 of 31)	5	157341598	157345677	4080	2	408263	ENST00000312349.5	-5415
ENSG00000055163	CYFIP2	cytoplasmic FMR1 interacting protein 2	chr5	157355072	157355961	890	*	RH30_H3K27_peak_32054	17	2.84888	4.44212	1.75779	Intron (ENST00000616178.4/26999, intron 24 of 31)	5	157361405	157383580	22176	1	26999	ENST00000522892.1	-5444
ENSG00000055163	CYFIP2	cytoplasmic FMR1 interacting protein 2	chr5	157359327	157360380	1054	*	RH30_H3K27_peak_32055	19	2.92393	4.77044	1.96824	Promoter (1-2kb)	5	157361405	157383580	22176	1	26999	ENST00000522892.1	-1025
ENSG00000113282	CLINT1	clathrin interactor 1	chr5	157772345	157773148	804	*	RH30_H3K27_peak_32056	14	2.76355	3.79677	1.40934	Distal Intergenic	5	157786287	157790561	4275	2	9685	ENST00000524306.1	17413
ENSG00000113282	CLINT1	clathrin interactor 1	chr5	157875045	157875522	478	*	RH30_H3K27_peak_32057	18	2.96984	4.56663	1.85352	Distal Intergenic	5	157785747	157859145	73399	2	9685	ENST00000411809.7	-15900
ENSG00000113282	CLINT1	clathrin interactor 1	chr5	157912942	157913198	257	*	RH30_H3K27_peak_32058	16	2.86319	4.26193	1.66525	Distal Intergenic	5	157785747	157859145	73399	2	9685	ENST00000411809.7	-53797
ENSG00000113282	CLINT1	clathrin interactor 1	chr5	157914322	157916502	2181	*	RH30_H3K27_peak_32059	19	2.91166	4.80162	1.97445	Distal Intergenic	5	157785747	157859145	73399	2	9685	ENST00000411809.7	-55177
ENSG00000113282	CLINT1	clathrin interactor 1	chr5	158023454	158023844	391	*	RH30_H3K27_peak_32060	17	2.94022	4.32944	1.70661	Distal Intergenic	5	157785747	157859145	73399	2	9685	ENST00000411809.7	-164309
ENSG00000276778	LINC02227	long intergenic non-protein coding RNA 2227	chr5	158156211	158156901	691	*	RH30_H3K27_peak_32061	20	3.11682	4.96796	2.08142	Distal Intergenic	5	158320683	158409773	89091	2	101927697	ENST00000619068.1	252872
ENSG00000276778	LINC02227	long intergenic non-protein coding RNA 2227	chr5	158165629	158166578	950	*	RH30_H3K27_peak_32062	22	3.17104	5.27363	2.26396	Distal Intergenic	5	158320683	158409773	89091	2	101927697	ENST00000619068.1	243195
ENSG00000276778	LINC02227	long intergenic non-protein coding RNA 2227	chr5	158397483	158397689	207	*	RH30_H3K27_peak_32063	16	2.82793	4.20527	1.60976	Intron (ENST00000619068.1/101927697, intron 1 of 6)	5	158320683	158409773	89091	2	101927697	ENST00000619068.1	12084
ENSG00000276778	LINC02227	long intergenic non-protein coding RNA 2227	chr5	158442248	158442770	523	*	RH30_H3K27_peak_32064	15	2.81603	4.11844	1.57709	Intron (ENST00000517595.1/ENST00000517595.1, intron 1 of 1)	5	158320683	158409773	89091	2	101927697	ENST00000619068.1	-32475
ENSG00000276778	LINC02227	long intergenic non-protein coding RNA 2227	chr5	158540008	158540813	806	*	RH30_H3K27_peak_32065	14	2.78829	3.93045	1.42832	Intron (ENST00000642039.1/ENST00000642039.1, intron 3 of 3)	5	158320683	158409773	89091	2	101927697	ENST00000619068.1	-130235
ENSG00000164330	EBF1	EBF transcription factor 1	chr5	158748258	158749017	760	*	RH30_H3K27_peak_32066	15	2.61629	4.05744	1.53245	Intron (ENST00000622875.4/1879, intron 4 of 9)	5	158698641	158708009	9369	2	1879	ENST00000518323.1	-40249
ENSG00000164330	EBF1	EBF transcription factor 1	chr5	158775369	158775575	207	*	RH30_H3K27_peak_32067	28	3.50737	6.11324	2.87475	Intron (ENST00000622875.4/1879, intron 4 of 9)	5	158695916	158840123	144208	2	1879	ENST00000622875.4	64548
ENSG00000164330	EBF1	EBF transcription factor 1	chr5	158783625	158783902	278	*	RH30_H3K27_peak_32068	21	3.26839	5.08931	2.16943	Intron (ENST00000622875.4/1879, intron 3 of 9)	5	158695916	158840123	144208	2	1879	ENST00000622875.4	56221
ENSG00000164330	EBF1	EBF transcription factor 1	chr5	158879899	158880754	856	*	RH30_H3K27_peak_32069	14	2.69884	3.91262	1.45572	Intron (ENST00000519890.5/1879, intron 2 of 11)	5	158695916	158840123	144208	2	1879	ENST00000622875.4	-39776
ENSG00000164330	EBF1	EBF transcription factor 1	chr5	158883539	158883786	248	*	RH30_H3K27_peak_32070	17	2.82199	4.36959	1.71206	Intron (ENST00000519890.5/1879, intron 2 of 11)	5	158695916	158840123	144208	2	1879	ENST00000622875.4	-43416
ENSG00000164330	EBF1	EBF transcription factor 1	chr5	158933662	158934296	635	*	RH30_H3K27_peak_32071	21	3.1638	5.02154	2.11167	Intron (ENST00000519890.5/1879, intron 2 of 11)	5	158731044	159019129	288086	2	1879	ENST00000523464.1	84833
ENSG00000164330	EBF1	EBF transcription factor 1	chr5	159004980	159005201	222	*	RH30_H3K27_peak_32072	19	3.07501	4.78444	1.96562	Intron (ENST00000519890.5/1879, intron 2 of 11)	5	158731044	159019129	288086	2	1879	ENST00000523464.1	13928
ENSG00000164330	EBF1	EBF transcription factor 1	chr5	159014560	159015380	821	*	RH30_H3K27_peak_32073	16	2.6995	4.22776	1.62641	Intron (ENST00000519890.5/1879, intron 2 of 11)	5	158731044	159019129	288086	2	1879	ENST00000523464.1	3749
ENSG00000164330	EBF1	EBF transcription factor 1	chr5	159048229	159048539	311	*	RH30_H3K27_peak_32074	16	2.80418	4.32463	1.69353	Intron (ENST00000519890.5/1879, intron 2 of 11)	5	158695920	159073794	377875	2	1879	ENST00000519890.5	25255
ENSG00000164330	EBF1	EBF transcription factor 1	chr5	159087606	159087907	302	*	RH30_H3K27_peak_32075	15	2.86448	4.13787	1.56701	Intron (ENST00000519739.5/1879, intron 2 of 13)	5	158695920	159096370	400451	2	1879	ENST00000519739.5	8463
ENSG00000245812	LINC02202	long intergenic non-protein coding RNA 2202	chr5	159115494	159116213	720	*	RH30_H3K27_peak_32076	17	2.77235	4.45748	1.75786	Exon (ENST00000517335.2/101927740, exon 3 of 3)	5	159100682	159117478	16797	1	101927740	ENST00000499583.1	14812
ENSG00000245812	LINC02202	long intergenic non-protein coding RNA 2202	chr5	159128212	159128549	338	*	RH30_H3K27_peak_32077	15	2.8718	4.08592	1.55449	Distal Intergenic	5	159100682	159117478	16797	1	101927740	ENST00000499583.1	27530
ENSG00000245812	LINC02202	long intergenic non-protein coding RNA 2202	chr5	159129382	159130113	732	*	RH30_H3K27_peak_32078	15	2.68813	4.01376	1.51579	Distal Intergenic	5	159100682	159117478	16797	1	101927740	ENST00000499583.1	28700
ENSG00000145860	RNF145	ring finger protein 145	chr5	159137147	159137415	269	*	RH30_H3K27_peak_32079	22	3.17171	5.17465	2.2238	Distal Intergenic	5	159157824	159161360	3537	2	153830	ENST00000519985.1	23945
ENSG00000145860	RNF145	ring finger protein 145	chr5	159139705	159140058	354	*	RH30_H3K27_peak_32080	17	2.92813	4.51141	1.79287	Distal Intergenic	5	159157824	159161360	3537	2	153830	ENST00000519985.1	21302
ENSG00000145860	RNF145	ring finger protein 145	chr5	159141123	159142377	1255	*	RH30_H3K27_peak_32081	15	2.68256	4.15285	1.58469	Distal Intergenic	5	159157824	159161360	3537	2	153830	ENST00000519985.1	18983
ENSG00000145860	RNF145	ring finger protein 145	chr5	159147365	159148611	1247	*	RH30_H3K27_peak_32082	22	3.21911	5.24839	2.27191	Distal Intergenic	5	159157824	159161360	3537	2	153830	ENST00000519985.1	12749
NA	LOC105377683	uncharacterized LOC105377683	chr5	159306974	159307229	256	*	RH30_H3K27_peak_32083	15	2.83445	3.97504	1.50514	Distal Intergenic	5	159310745	159312634	1890	1	105377683	ENST00000641961.1	-3516
NA	LOC105377684	uncharacterized LOC105377684	chr5	159589999	159591059	1061	*	RH30_H3K27_peak_32084	17	2.93317	4.51731	1.78973	Intron (ENST00000636819.1/105377684, intron 1 of 6)	5	159586866	159614595	27730	1	105377684	ENST00000641685.1	3133
NA	LOC105377684	uncharacterized LOC105377684	chr5	159592120	159592425	306	*	RH30_H3K27_peak_32085	15	2.74453	4.07549	1.55823	Intron (ENST00000636819.1/105377684, intron 1 of 6)	5	159586866	159614595	27730	1	105377684	ENST00000641685.1	5254
NA	LOC105377684	uncharacterized LOC105377684	chr5	159597973	159598468	496	*	RH30_H3K27_peak_32086	22	3.15301	5.26945	2.26656	Intron (ENST00000636819.1/105377684, intron 1 of 6)	5	159586866	159614595	27730	1	105377684	ENST00000641685.1	11107
NA	LOC105377684	uncharacterized LOC105377684	chr5	159617147	159618055	909	*	RH30_H3K27_peak_32087	18	2.91495	4.55585	1.83195	Intron (ENST00000636819.1/105377684, intron 2 of 6)	5	159586866	159614595	27730	1	105377684	ENST00000641685.1	30281
NA	LOC105377684	uncharacterized LOC105377684	chr5	159618916	159619168	253	*	RH30_H3K27_peak_32088	26	3.34455	5.76528	2.60678	Intron (ENST00000636819.1/105377684, intron 2 of 6)	5	159586866	159614595	27730	1	105377684	ENST00000641685.1	32050
NA	LOC105377684	uncharacterized LOC105377684	chr5	159621907	159622220	314	*	RH30_H3K27_peak_32089	14	2.72071	3.87497	1.42349	Intron (ENST00000636819.1/105377684, intron 3 of 6)	5	159586866	159614595	27730	1	105377684	ENST00000641685.1	35041
NA	LOC105377684	uncharacterized LOC105377684	chr5	159623603	159623899	297	*	RH30_H3K27_peak_32090	16	2.86175	4.23072	1.64237	Intron (ENST00000636819.1/105377684, intron 3 of 6)	5	159586866	159614595	27730	1	105377684	ENST00000641685.1	36737
NA	LOC105377684	uncharacterized LOC105377684	chr5	159628795	159630475	1681	*	RH30_H3K27_peak_32091	16	2.8156	4.31368	1.69316	Intron (ENST00000636819.1/105377684, intron 3 of 6)	5	159586866	159614595	27730	1	105377684	ENST00000641685.1	41929
NA	LOC105377684	uncharacterized LOC105377684	chr5	159631330	159632735	1406	*	RH30_H3K27_peak_32092	16	2.87052	4.24666	1.6542	Intron (ENST00000636819.1/105377684, intron 3 of 6)	5	159586866	159614595	27730	1	105377684	ENST00000641685.1	44464
NA	LOC105377684	uncharacterized LOC105377684	chr5	159643769	159644266	498	*	RH30_H3K27_peak_32093	15	2.78816	4.13803	1.57666	Intron (ENST00000636819.1/105377684, intron 3 of 6)	5	159586866	159614595	27730	1	105377684	ENST00000641685.1	56903
NA	LOC105377684	uncharacterized LOC105377684	chr5	159646867	159647788	922	*	RH30_H3K27_peak_32094	18	2.74499	4.54791	1.82821	Intron (ENST00000636819.1/105377684, intron 3 of 6)	5	159586866	159614595	27730	1	105377684	ENST00000641685.1	60001
NA	LOC105377684	uncharacterized LOC105377684	chr5	159651294	159654421	3128	*	RH30_H3K27_peak_32095	29	3.40028	6.10573	2.98404	Exon (ENST00000636819.1/105377684, exon 4 of 7)	5	159586866	159614595	27730	1	105377684	ENST00000641685.1	64428
NA	LOC105377687	uncharacterized LOC105377687	chr5	159675659	159676603	945	*	RH30_H3K27_peak_32096	19	2.94197	4.7528	1.94552	Intron (ENST00000636819.1/105377684, intron 4 of 6)	5	159698589	159761071	62483	2	105377687	ENST00000523311.3	84468
NA	LOC105377687	uncharacterized LOC105377687	chr5	159690262	159692621	2360	*	RH30_H3K27_peak_32097	16	2.90176	4.32114	1.68836	Intron (ENST00000636819.1/105377684, intron 4 of 6)	5	159698589	159761071	62483	2	105377687	ENST00000523311.3	68450
NA	LOC105377687	uncharacterized LOC105377687	chr5	159696901	159697514	614	*	RH30_H3K27_peak_32098	20	2.97358	4.95572	2.07499	Intron (ENST00000636819.1/105377684, intron 4 of 6)	5	159698589	159761071	62483	2	105377687	ENST00000523311.3	63557
NA	LOC105377687	uncharacterized LOC105377687	chr5	159702365	159704141	1777	*	RH30_H3K27_peak_32099	16	2.8462	4.20432	1.63172	Intron (ENST00000636819.1/105377684, intron 4 of 6)	5	159698589	159761071	62483	2	105377687	ENST00000523311.3	56930
NA	LOC105377687	uncharacterized LOC105377687	chr5	159709285	159710385	1101	*	RH30_H3K27_peak_32100	16	2.88853	4.30514	1.68765	Intron (ENST00000636819.1/105377684, intron 4 of 6)	5	159698589	159761071	62483	2	105377687	ENST00000523311.3	50686
NA	LOC105377687	uncharacterized LOC105377687	chr5	159717199	159718036	838	*	RH30_H3K27_peak_32101	14	2.7771	3.92189	1.45605	Intron (ENST00000636819.1/105377684, intron 4 of 6)	5	159698589	159761071	62483	2	105377687	ENST00000523311.3	43035
NA	LOC105377687	uncharacterized LOC105377687	chr5	159721786	159722453	668	*	RH30_H3K27_peak_32102	18	3.01255	4.65802	1.87938	Intron (ENST00000636819.1/105377684, intron 4 of 6)	5	159698589	159761071	62483	2	105377687	ENST00000523311.3	38618
NA	LOC105377687	uncharacterized LOC105377687	chr5	159724347	159726055	1709	*	RH30_H3K27_peak_32103	23	3.22386	5.37883	2.359	Intron (ENST00000636819.1/105377684, intron 4 of 6)	5	159698589	159761071	62483	2	105377687	ENST00000523311.3	35016
NA	LOC105377687	uncharacterized LOC105377687	chr5	159730367	159730722	356	*	RH30_H3K27_peak_32104	21	3.00598	5.0518	2.12701	Intron (ENST00000636819.1/105377684, intron 4 of 6)	5	159698589	159761071	62483	2	105377687	ENST00000523311.3	30349
NA	LOC105377687	uncharacterized LOC105377687	chr5	159737003	159738227	1225	*	RH30_H3K27_peak_32105	14	2.61621	3.85041	1.42217	Intron (ENST00000636819.1/105377684, intron 4 of 6)	5	159698589	159761071	62483	2	105377687	ENST00000523311.3	22844
NA	LOC105377687	uncharacterized LOC105377687	chr5	159739122	159739655	534	*	RH30_H3K27_peak_32106	23	3.27729	5.30316	2.30482	Intron (ENST00000636819.1/105377684, intron 4 of 6)	5	159698589	159761071	62483	2	105377687	ENST00000523311.3	21416
NA	LOC105377687	uncharacterized LOC105377687	chr5	159741835	159743838	2004	*	RH30_H3K27_peak_32107	19	3.02638	4.72884	1.93323	Intron (ENST00000636819.1/105377684, intron 4 of 6)	5	159698589	159761071	62483	2	105377687	ENST00000523311.3	17233
NA	LOC105377687	uncharacterized LOC105377687	chr5	159747146	159747589	444	*	RH30_H3K27_peak_32108	19	3.0377	4.76189	1.95277	Intron (ENST00000636819.1/105377684, intron 4 of 6)	5	159698589	159761071	62483	2	105377687	ENST00000523311.3	13482
NA	LOC105377687	uncharacterized LOC105377687	chr5	159748983	159750542	1560	*	RH30_H3K27_peak_32109	25	3.32096	5.67467	2.52523	Intron (ENST00000636819.1/105377684, intron 4 of 6)	5	159698589	159761071	62483	2	105377687	ENST00000523311.3	10529
NA	LOC105377687	uncharacterized LOC105377687	chr5	159751509	159752261	753	*	RH30_H3K27_peak_32110	23	3.28825	5.46504	2.39711	Exon (ENST00000523311.3/105377687, exon 2 of 8)	5	159698589	159761071	62483	2	105377687	ENST00000523311.3	8810
ENSG00000113312	TTC1	tetratricopeptide repeat domain 1	chr5	159992897	159996114	3218	*	RH30_H3K27_peak_32111	19	2.92249	4.769	1.96534	Distal Intergenic	5	160009113	160065511	56399	1	7265	ENST00000522793.5	-12999
NA	FABP6-AS1	FABP6 antisense RNA 1	chr5	160206265	160206973	709	*	RH30_H3K27_peak_32112	16	2.40675	4.28361	1.6766	Promoter (1-2kb)	5	160196591	160204826	8236	2	105377690	ENST00000501818.1	-1439
ENSG00000170231	FABP6	fatty acid binding protein 6	chr5	160210118	160211686	1569	*	RH30_H3K27_peak_32113	16	2.83532	4.31383	1.67014	Promoter (2-3kb)	5	160213727	160238716	24990	1	2172	ENST00000523955.5	-2041
ENSG00000170231	FABP6	fatty acid binding protein 6	chr5	160216737	160217517	781	*	RH30_H3K27_peak_32114	17	2.80184	4.42823	1.74319	Intron (ENST00000393980.8/2172, intron 3 of 6)	5	160213727	160238716	24990	1	2172	ENST00000523955.5	3010
ENSG00000253522	MIR3142HG	MIR3142 host gene	chr5	160442737	160444621	1885	*	RH30_H3K27_peak_32115	16	2.59898	4.29334	1.66358	Intron (ENST00000642173.1/107075116, intron 1 of 1)	5	160438594	160487426	48833	1	107075116	ENST00000642173.1	4143
ENSG00000253522	MIR3142HG	MIR3142 host gene	chr5	160450647	160451214	568	*	RH30_H3K27_peak_32116	17	2.69924	4.37983	1.71995	Intron (ENST00000642173.1/107075116, intron 1 of 1)	5	160438594	160487426	48833	1	107075116	ENST00000642173.1	12053
ENSG00000253522	MIR3142HG	MIR3142 host gene	chr5	160452293	160453198	906	*	RH30_H3K27_peak_32117	20	2.77142	4.86787	2.00692	Intron (ENST00000642173.1/107075116, intron 1 of 1)	5	160438594	160487426	48833	1	107075116	ENST00000642173.1	13699
ENSG00000253522	MIR3142HG	MIR3142 host gene	chr5	160454883	160455568	686	*	RH30_H3K27_peak_32118	24	3.02448	5.53483	2.43379	Intron (ENST00000642173.1/107075116, intron 1 of 1)	5	160468268	160487426	19159	1	107075116	ENST00000517927.1	-12700
ENSG00000253522	MIR3142HG	MIR3142 host gene	chr5	160464409	160465217	809	*	RH30_H3K27_peak_32119	17	2.73737	4.39748	1.74526	Intron (ENST00000642173.1/107075116, intron 1 of 1)	5	160468268	160487426	19159	1	107075116	ENST00000517927.1	-3051
ENSG00000265237	MIR3142	microRNA 3142	chr5	160476371	160477373	1003	*	RH30_H3K27_peak_32120	16	2.77658	4.27948	1.67197	Promoter (1-2kb)	5	160474402	160474483	82	1	100422938	ENST00000582487.1	1969
ENSG00000283733	MIR146A	microRNA 146a	chr5	160482655	160484612	1958	*	RH30_H3K27_peak_32121	16	2.57281	4.2896	1.66072	Promoter (<=1kb)	5	160485352	160485450	99	1	406938	ENST00000385201.1	-740
ENSG00000283733	MIR146A	microRNA 146a	chr5	160492267	160492926	660	*	RH30_H3K27_peak_32122	26	3.13311	5.7726	2.62621	Distal Intergenic	5	160485352	160485450	99	1	406938	ENST00000385201.1	6915
ENSG00000283733	MIR146A	microRNA 146a	chr5	160494862	160495148	287	*	RH30_H3K27_peak_32123	17	2.53784	4.4382	1.76115	Distal Intergenic	5	160485352	160485450	99	1	406938	ENST00000385201.1	9510
ENSG00000283733	MIR146A	microRNA 146a	chr5	160496992	160497392	401	*	RH30_H3K27_peak_32124	14	2.60283	3.99081	1.48897	Distal Intergenic	5	160485352	160485450	99	1	406938	ENST00000385201.1	11640
ENSG00000283733	MIR146A	microRNA 146a	chr5	160509073	160509956	884	*	RH30_H3K27_peak_32125	14	2.56006	3.94327	1.45706	Distal Intergenic	5	160485352	160485450	99	1	406938	ENST00000385201.1	23721
ENSG00000283733	MIR146A	microRNA 146a	chr5	160518388	160519943	1556	*	RH30_H3K27_peak_32126	18	2.86692	4.585	1.83779	Distal Intergenic	5	160485352	160485450	99	1	406938	ENST00000385201.1	33036
ENSG00000283733	MIR146A	microRNA 146a	chr5	160521459	160522067	609	*	RH30_H3K27_peak_32127	16	2.72648	4.19196	1.61627	Distal Intergenic	5	160485352	160485450	99	1	406938	ENST00000385201.1	36107
ENSG00000283733	MIR146A	microRNA 146a	chr5	160527231	160528320	1090	*	RH30_H3K27_peak_32128	15	2.64612	4.09571	1.54766	Distal Intergenic	5	160485352	160485450	99	1	406938	ENST00000385201.1	41879
ENSG00000283733	MIR146A	microRNA 146a	chr5	160540275	160541017	743	*	RH30_H3K27_peak_32129	16	2.61663	4.21736	1.6077	Distal Intergenic	5	160485352	160485450	99	1	406938	ENST00000385201.1	54923
ENSG00000118322	ATP10B	ATPase phospholipid transporting 10B (putative)	chr5	160552983	160553367	385	*	RH30_H3K27_peak_32130	16	2.61243	4.34308	1.69475	Distal Intergenic	5	160602566	160603291	726	2	23120	ENST00000523758.1	49924
ENSG00000118322	ATP10B	ATPase phospholipid transporting 10B (putative)	chr5	160554616	160555409	794	*	RH30_H3K27_peak_32131	16	2.65173	4.22229	1.6131	Distal Intergenic	5	160602566	160603291	726	2	23120	ENST00000523758.1	47882
ENSG00000118322	ATP10B	ATPase phospholipid transporting 10B (putative)	chr5	160665553	160665977	425	*	RH30_H3K27_peak_32132	15	2.65828	4.04437	1.52567	Intron (ENST00000642502.1/23120, intron 2 of 20)	5	160563120	160685385	122266	2	23120	ENST00000642502.1	19408
ENSG00000118322	ATP10B	ATPase phospholipid transporting 10B (putative)	chr5	160700035	160700323	289	*	RH30_H3K27_peak_32133	15	2.79887	4.08487	1.5645	Intron (ENST00000327245.10/23120, intron 3 of 25)	5	160632624	160685385	52762	2	23120	ENST00000326831.7	-14650
ENSG00000253417	LINC02159	long intergenic non-protein coding RNA 2159	chr5	161109649	161109999	351	*	RH30_H3K27_peak_32134	14	2.82348	3.99477	1.47654	Distal Intergenic	5	160931781	160938626	6846	2	285629	ENST00000518301.1	-171023
ENSG00000253417	LINC02159	long intergenic non-protein coding RNA 2159	chr5	161133074	161133562	489	*	RH30_H3K27_peak_32135	14	2.75375	3.8473	1.40841	Distal Intergenic	5	160931781	160938626	6846	2	285629	ENST00000518301.1	-194448
ENSG00000253417	LINC02159	long intergenic non-protein coding RNA 2159	chr5	161136458	161136953	496	*	RH30_H3K27_peak_32136	14	2.89537	3.97689	1.45118	Distal Intergenic	5	160931781	160938626	6846	2	285629	ENST00000518301.1	-197832
ENSG00000145864	GABRB2	gamma-aminobutyric acid type A receptor subunit beta2	chr5	161241590	161241963	374	*	RH30_H3K27_peak_32137	19	2.97033	4.77568	1.96862	Distal Intergenic	5	161294139	161404934	110796	2	2561	ENST00000675746.1	162971
ENSG00000145864	GABRB2	gamma-aminobutyric acid type A receptor subunit beta2	chr5	161253567	161254186	620	*	RH30_H3K27_peak_32138	14	2.75213	3.91989	1.47585	Distal Intergenic	5	161294139	161404934	110796	2	2561	ENST00000675746.1	150748
ENSG00000145864	GABRB2	gamma-aminobutyric acid type A receptor subunit beta2	chr5	161387280	161388233	954	*	RH30_H3K27_peak_32139	16	3.02026	4.3101	1.65193	Intron (ENST00000274547.7/2561, intron 6 of 10)	5	161294139	161404934	110796	2	2561	ENST00000675746.1	16701
ENSG00000145864	GABRB2	gamma-aminobutyric acid type A receptor subunit beta2	chr5	161516435	161517071	637	*	RH30_H3K27_peak_32140	14	2.76637	3.94386	1.47433	Intron (ENST00000274547.7/2561, intron 4 of 10)	5	161289802	161534549	244748	2	2561	ENST00000675081.1	17478
ENSG00000145864	GABRB2	gamma-aminobutyric acid type A receptor subunit beta2	chr5	161541723	161541929	207	*	RH30_H3K27_peak_32141	14	2.59548	3.84681	1.42023	Exon (ENST00000674988.1/2561, exon 2 of 2)	5	161541185	161546364	5180	2	2561	ENST00000674988.1	4435
ENSG00000145864	GABRB2	gamma-aminobutyric acid type A receptor subunit beta2	chr5	161546178	161546588	411	*	RH30_H3K27_peak_32142	17	2.9291	4.48761	1.79414	Promoter (<=1kb)	5	161541185	161546364	5180	2	2561	ENST00000674988.1	0
ENSG00000145863	GABRA6	gamma-aminobutyric acid type A receptor subunit alpha6	chr5	161731698	161732110	413	*	RH30_H3K27_peak_32143	13	2.81612	3.81369	1.39192	Distal Intergenic	5	161689535	161702593	13059	1	2559	ENST00000521520.1	42163
ENSG00000022355	GABRA1	gamma-aminobutyric acid type A receptor subunit alpha1	chr5	161820428	161820647	220	*	RH30_H3K27_peak_32144	18	3.08884	4.58084	1.84422	Distal Intergenic	5	161847063	161898218	51156	1	2554	ENST00000638112.1	-26416
ENSG00000022355	GABRA1	gamma-aminobutyric acid type A receptor subunit alpha1	chr5	161824130	161824700	571	*	RH30_H3K27_peak_32145	18	2.99717	4.56625	1.84739	Distal Intergenic	5	161847063	161898218	51156	1	2554	ENST00000638112.1	-22363
ENSG00000113327	GABRG2	gamma-aminobutyric acid type A receptor subunit gamma2	chr5	162057980	162058265	286	*	RH30_H3K27_peak_32146	15	2.90543	4.08236	1.51991	Intron (ENST00000639046.1/2566, intron 1 of 4)	5	162061579	162155515	93937	1	2566	ENST00000638660.1	-3314
ENSG00000113327	GABRG2	gamma-aminobutyric acid type A receptor subunit gamma2	chr5	162203472	162203869	398	*	RH30_H3K27_peak_32147	15	2.95903	4.14209	1.5461	Distal Intergenic	5	162128366	162153787	25422	1	2566	ENST00000638253.1	75106
NA	LOC105377697	uncharacterized LOC105377697	chr5	162361160	162362121	962	*	RH30_H3K27_peak_32148	17	3.01184	4.39453	1.72445	Distal Intergenic	5	162424042	162551259	127218	2	105377697	ENST00000646143.2	189138
NA	LOC105377698	uncharacterized LOC105377698	chr5	163045515	163046265	751	*	RH30_H3K27_peak_32149	14	2.84672	3.86947	1.40693	Intron (ENST00000646617.1/105377697, intron 4 of 14)	5	162558732	163012277	453546	2	105377698	ENST00000660514.1	-33238
NA	LOC105377698	uncharacterized LOC105377698	chr5	163048032	163048283	252	*	RH30_H3K27_peak_32150	22	3.24047	5.23405	2.25692	Intron (ENST00000646617.1/105377697, intron 4 of 14)	5	162558732	163012277	453546	2	105377698	ENST00000660514.1	-35755
NA	LOC105377700	uncharacterized LOC105377700	chr5	163273731	163274109	379	*	RH30_H3K27_peak_32151	17	2.85134	4.3541	1.70791	Intron (ENST00000646617.1/105377697, intron 3 of 14)	5	163256071	163256987	917	2	105377700	ENST00000503615.5	-16744
NA	LOC105377700	uncharacterized LOC105377700	chr5	163301564	163301903	340	*	RH30_H3K27_peak_32152	22	3.23551	5.22096	2.24539	Intron (ENST00000646617.1/105377697, intron 3 of 14)	5	163256071	163256987	917	2	105377700	ENST00000503615.5	-44577
NA	LOC105377697	uncharacterized LOC105377697	chr5	163358462	163358756	295	*	RH30_H3K27_peak_32153	16	2.88531	4.28611	1.68232	Intron (ENST00000646617.1/105377697, intron 3 of 14)	5	162555599	163437293	881695	2	105377697	ENST00000646617.1	78537
NA	LOC105377697	uncharacterized LOC105377697	chr5	163373821	163374097	277	*	RH30_H3K27_peak_32154	16	2.91972	4.14484	1.60657	Intron (ENST00000646617.1/105377697, intron 3 of 14)	5	162555599	163437293	881695	2	105377697	ENST00000646617.1	63196
NA	LOC105377697	uncharacterized LOC105377697	chr5	163408726	163409514	789	*	RH30_H3K27_peak_32155	19	3.0351	4.70866	1.93738	Intron (ENST00000646617.1/105377697, intron 3 of 14)	5	162555599	163437293	881695	2	105377697	ENST00000646617.1	27779
NA	LOC105377697	uncharacterized LOC105377697	chr5	163411471	163413442	1972	*	RH30_H3K27_peak_32156	18	2.98181	4.52711	1.81884	Intron (ENST00000646617.1/105377697, intron 3 of 14)	5	162555599	163437293	881695	2	105377697	ENST00000646617.1	23851
NA	LOC105377697	uncharacterized LOC105377697	chr5	163427046	163427370	325	*	RH30_H3K27_peak_32157	16	3.01089	4.27665	1.62342	Intron (ENST00000646617.1/105377697, intron 2 of 14)	5	162555599	163437293	881695	2	105377697	ENST00000646617.1	9923
NA	LOC105377697	uncharacterized LOC105377697	chr5	163434536	163434742	207	*	RH30_H3K27_peak_32158	17	3.06031	4.48684	1.77075	Promoter (2-3kb)	5	162555599	163437293	881695	2	105377697	ENST00000646617.1	2551
ENSG00000038274	MAT2B	methionine adenosyltransferase 2B	chr5	163555250	163555463	214	*	RH30_H3K27_peak_32159	16	2.9448	4.19646	1.64077	Distal Intergenic	5	163517217	163519322	2106	1	27430	ENST00000521838.2	38033
ENSG00000038274	MAT2B	methionine adenosyltransferase 2B	chr5	163665895	163666450	556	*	RH30_H3K27_peak_32160	13	2.81135	3.80502	1.3936	Distal Intergenic	5	163517217	163519322	2106	1	27430	ENST00000521838.2	148678
ENSG00000038274	MAT2B	methionine adenosyltransferase 2B	chr5	163696246	163696545	300	*	RH30_H3K27_peak_32161	16	2.79659	4.22448	1.6261	Distal Intergenic	5	163517217	163519322	2106	1	27430	ENST00000521838.2	179029
NA	LINC03000	long intergenic non-protein coding RNA 3000	chr5	163908464	163909324	861	*	RH30_H3K27_peak_32162	15	2.9074	4.12028	1.56011	Distal Intergenic	5	164296696	164765405	468710	1	105377703	ENST00000517508.5	-387372
NA	LINC03000	long intergenic non-protein coding RNA 3000	chr5	164014418	164015418	1001	*	RH30_H3K27_peak_32163	18	3.04976	4.49087	1.81283	Distal Intergenic	5	164296696	164765405	468710	1	105377703	ENST00000517508.5	-281278
NA	LINC03000	long intergenic non-protein coding RNA 3000	chr5	164253063	164254672	1610	*	RH30_H3K27_peak_32164	14	2.85529	4.005	1.48561	Distal Intergenic	5	164296696	164765405	468710	1	105377703	ENST00000517508.5	-42024
NA	LINC03000	long intergenic non-protein coding RNA 3000	chr5	164568432	164568715	284	*	RH30_H3K27_peak_32165	18	3.1146	4.58751	1.83104	Intron (ENST00000517508.5/105377703, intron 4 of 5)	5	164601223	164724138	122916	1	105377703	ENST00000519750.1	-32508
NA	LINC03000	long intergenic non-protein coding RNA 3000	chr5	164853801	164854006	206	*	RH30_H3K27_peak_32166	15	2.90363	4.05444	1.53621	Intron (ENST00000670703.1/105377703, intron 3 of 7)	5	164973488	165130233	156746	1	105377703	ENST00000519267.1	-119482
NA	LOC105377702	uncharacterized LOC105377702	chr5	165111815	165112036	222	*	RH30_H3K27_peak_32167	17	3.082	4.46872	1.73795	Intron (ENST00000670703.1/105377703, intron 7 of 7)	5	165129307	165153014	23708	2	105377702	ENST00000647982.1	40978
NA	LINC01938	long intergenic non-protein coding RNA 1938	chr5	165723804	165724106	303	*	RH30_H3K27_peak_32168	13	2.82059	3.82184	1.3938	Intron (ENST00000522189.1/ENST00000522189.1, intron 1 of 1)	5	165221190	165241756	20567	2	105377701	ENST00000659460.1	-482048
ENSG00000254130	LINC01947	long intergenic non-protein coding RNA 1947	chr5	166129735	166130591	857	*	RH30_H3K27_peak_32169	15	2.82044	4.05304	1.53532	Intron (ENST00000520075.1/ENST00000520075.1, intron 1 of 2)	5	166905222	166926370	21149	2	102557615	ENST00000523742.1	795779
ENSG00000254130	LINC01947	long intergenic non-protein coding RNA 1947	chr5	166796911	166798609	1699	*	RH30_H3K27_peak_32170	16	3.02198	4.33529	1.67998	Distal Intergenic	5	166905222	166926370	21149	2	102557615	ENST00000523742.1	127761
ENSG00000254130	LINC01947	long intergenic non-protein coding RNA 1947	chr5	166868234	166868533	300	*	RH30_H3K27_peak_32171	14	2.92189	4.04571	1.49072	Distal Intergenic	5	166905222	166926370	21149	2	102557615	ENST00000523742.1	57837
ENSG00000254130	LINC01947	long intergenic non-protein coding RNA 1947	chr5	166896985	166897246	262	*	RH30_H3K27_peak_32172	16	3.02468	4.33899	1.67853	Distal Intergenic	5	166905222	166926370	21149	2	102557615	ENST00000523742.1	29124
ENSG00000253469	LOC101927908	uncharacterized LOC101927908	chr5	167096888	167097134	247	*	RH30_H3K27_peak_32173	16	2.91989	4.22804	1.63754	Distal Intergenic	5	167164934	167168401	3468	2	101927908	ENST00000518330.1	71267
ENSG00000145934	TENM2	teneurin transmembrane protein 2	chr5	167284977	167285818	842	*	RH30_H3K27_peak_32174	14	2.91327	4.03168	1.49314	Promoter (<=1kb)	5	167284799	168262996	978198	1	57451	ENST00000518659.5	178
ENSG00000145934	TENM2	teneurin transmembrane protein 2	chr5	167346672	167348057	1386	*	RH30_H3K27_peak_32175	15	2.98376	4.20831	1.58582	Intron (ENST00000518659.5/57451, intron 1 of 28)	5	167284799	168262996	978198	1	57451	ENST00000518659.5	61873
ENSG00000145934	TENM2	teneurin transmembrane protein 2	chr5	167480006	167480240	235	*	RH30_H3K27_peak_32176	15	2.93968	4.09189	1.51725	Intron (ENST00000518659.5/57451, intron 2 of 28)	5	167573974	167993014	419041	1	57451	ENST00000520393.5	-93734
ENSG00000145934	TENM2	teneurin transmembrane protein 2	chr5	167483264	167484325	1062	*	RH30_H3K27_peak_32177	14	2.8156	3.90143	1.43713	Intron (ENST00000518659.5/57451, intron 2 of 28)	5	167573974	167993014	419041	1	57451	ENST00000520393.5	-89649
ENSG00000145934	TENM2	teneurin transmembrane protein 2	chr5	167554561	167555217	657	*	RH30_H3K27_peak_32178	14	2.87109	3.91391	1.41499	Intron (ENST00000518659.5/57451, intron 2 of 28)	5	167573974	167993014	419041	1	57451	ENST00000520393.5	-18757
ENSG00000145934	TENM2	teneurin transmembrane protein 2	chr5	167563508	167564053	546	*	RH30_H3K27_peak_32179	14	2.75135	3.82011	1.41532	Intron (ENST00000518659.5/57451, intron 2 of 28)	5	167573974	167993014	419041	1	57451	ENST00000520393.5	-9921
ENSG00000145934	TENM2	teneurin transmembrane protein 2	chr5	167572185	167572612	428	*	RH30_H3K27_peak_32180	15	2.93985	4.09232	1.5175	Promoter (1-2kb)	5	167573974	167993014	419041	1	57451	ENST00000520393.5	-1362
ENSG00000145934	TENM2	teneurin transmembrane protein 2	chr5	167710460	167710753	294	*	RH30_H3K27_peak_32181	14	2.86241	3.89809	1.41135	Intron (ENST00000518659.5/57451, intron 2 of 28)	5	167721363	167729124	7762	1	57451	ENST00000517346.1	-10610
ENSG00000145934	TENM2	teneurin transmembrane protein 2	chr5	168209566	168210115	550	*	RH30_H3K27_peak_32182	16	2.98714	4.24986	1.62606	Intron (ENST00000518659.5/57451, intron 19 of 28)	5	168226248	168241112	14865	1	57451	ENST00000517941.1	-16133
