## Supplementary Table 3 for "Combination EZH2 inhibition and retinoic acid treatment promotes differentiation and apoptosis in rhabdomyosarcoma cells" (part 57 of 58)

### Sheet: RH30 H3K27me3 peaks (continued)
Table S3H - H3K27me3 peaks identified from ChIP-seq in RH30 cells
ENSG00000113645	WWC1	WW and C2 domain containing 1	chr5	168430893	168431282	390	*	RH30_H3K27_peak_32183	15	2.88378	4.02223	1.53603	Promoter (<=1kb)	5	168431364	168467888	36525	1	23286	ENST00000522140.1	-82
ENSG00000113645	WWC1	WW and C2 domain containing 1	chr5	168464205	168465033	829	*	RH30_H3K27_peak_32184	15	2.9405	4.13608	1.55707	Promoter (<=1kb)	5	168464928	168472303	7376	1	23286	ENST00000521391.1	0
ENSG00000120137	PANK3	pantothenate kinase 3	chr5	168585733	168586424	692	*	RH30_H3K27_peak_32185	14	2.87973	3.99739	1.48356	Distal Intergenic	5	168548495	168579368	30874	2	79646	ENST00000239231.7	-6365
ENSG00000120137	PANK3	pantothenate kinase 3	chr5	168593828	168594409	582	*	RH30_H3K27_peak_32186	20	3.22506	4.92387	2.03833	Distal Intergenic	5	168548495	168579368	30874	2	79646	ENST00000239231.7	-14460
ENSG00000120137	PANK3	pantothenate kinase 3	chr5	168634903	168635783	881	*	RH30_H3K27_peak_32187	23	3.41998	5.43552	2.36951	Distal Intergenic	5	168548495	168579368	30874	2	79646	ENST00000239231.7	-55535
ENSG00000184347	SLIT3	slit guidance ligand 3	chr5	168666429	168667195	767	*	RH30_H3K27_peak_32188	19	3.21161	4.82744	1.96005	3' UTR	5	168683966	168696311	12346	2	6586	ENST00000518092.1	29116
ENSG00000184347	SLIT3	slit guidance ligand 3	chr5	168670536	168671054	519	*	RH30_H3K27_peak_32189	19	3.15728	4.78264	1.95466	Intron (ENST00000404867.7/6586, intron 30 of 31)	5	168683966	168696311	12346	2	6586	ENST00000518092.1	25257
ENSG00000184347	SLIT3	slit guidance ligand 3	chr5	168672992	168673227	236	*	RH30_H3K27_peak_32190	14	2.82355	3.91117	1.44599	Exon (ENST00000404867.7/6586, exon 29 of 32)	5	168683966	168696311	12346	2	6586	ENST00000518092.1	23084
ENSG00000184347	SLIT3	slit guidance ligand 3	chr5	168690936	168691291	356	*	RH30_H3K27_peak_32191	18	2.99873	4.50734	1.80349	Intron (ENST00000404867.7/6586, intron 25 of 31)	5	168683966	168696311	12346	2	6586	ENST00000518092.1	5020
ENSG00000184347	SLIT3	slit guidance ligand 3	chr5	168696850	168697156	307	*	RH30_H3K27_peak_32192	15	2.93091	4.06912	1.50417	Promoter (<=1kb)	5	168683966	168696311	12346	2	6586	ENST00000518092.1	-539
ENSG00000207739	MIR218-2	microRNA 218-2	chr5	168777598	168778740	1143	*	RH30_H3K27_peak_32193	15	2.91886	4.10797	1.58154	Intron (ENST00000404867.7/6586, intron 8 of 31)	5	168768146	168768255	110	2	407001	ENST00000385006.1	-9343
ENSG00000184347	SLIT3	slit guidance ligand 3	chr5	168782353	168782654	302	*	RH30_H3K27_peak_32194	17	3.06426	4.52106	1.79485	Intron (ENST00000404867.7/6586, intron 8 of 31)	5	168752403	168792341	39939	2	6586	ENST00000519486.5	9687
ENSG00000184347	SLIT3	slit guidance ligand 3	chr5	168798666	168799172	507	*	RH30_H3K27_peak_32195	13	2.79173	3.7693	1.38996	Intron (ENST00000404867.7/6586, intron 5 of 31)	5	168752403	168792341	39939	2	6586	ENST00000519486.5	-6325
ENSG00000184347	SLIT3	slit guidance ligand 3	chr5	168821816	168822842	1027	*	RH30_H3K27_peak_32196	18	3.06306	4.51657	1.81892	Intron (ENST00000404867.7/6586, intron 3 of 31)	5	168774235	168844832	70598	2	6586	ENST00000521150.1	21990
ENSG00000184347	SLIT3	slit guidance ligand 3	chr5	168882281	168882488	208	*	RH30_H3K27_peak_32197	18	3.15435	4.66079	1.85096	Promoter (<=1kb)	5	168661733	168883338	221606	2	6586	ENST00000404867.7	850
ENSG00000184347	SLIT3	slit guidance ligand 3	chr5	168902846	168904029	1184	*	RH30_H3K27_peak_32198	14	2.8952	3.98583	1.46375	Intron (ENST00000519560.6/6586, intron 4 of 35)	5	168661733	168883338	221606	2	6586	ENST00000404867.7	-19508
ENSG00000184347	SLIT3	slit guidance ligand 3	chr5	168908888	168909190	303	*	RH30_H3K27_peak_32199	15	2.85109	4.14547	1.58173	Intron (ENST00000519560.6/6586, intron 4 of 35)	5	168661733	168883338	221606	2	6586	ENST00000404867.7	-25550
ENSG00000184347	SLIT3	slit guidance ligand 3	chr5	168944188	168944991	804	*	RH30_H3K27_peak_32200	17	3.05452	4.47403	1.75894	Intron (ENST00000519560.6/6586, intron 4 of 35)	5	168661733	168883338	221606	2	6586	ENST00000404867.7	-60850
NA	SLIT3-AS1	SLIT3 antisense RNA 1	chr5	168952785	168953395	611	*	RH30_H3K27_peak_32201	13	2.67464	3.70807	1.35021	Intron (ENST00000519560.6/6586, intron 4 of 35)	5	169013227	169036408	23182	1	728095	ENST00000509170.1	-59832
NA	SLIT3-AS1	SLIT3 antisense RNA 1	chr5	168993279	168993531	253	*	RH30_H3K27_peak_32202	17	3.05688	4.40934	1.70764	Intron (ENST00000514811.1/ENST00000514811.1, intron 1 of 2)	5	169013227	169036408	23182	1	728095	ENST00000509170.1	-19696
NA	SLIT3-AS1	SLIT3 antisense RNA 1	chr5	168996146	168996858	713	*	RH30_H3K27_peak_32203	14	2.86453	3.94144	1.45829	Intron (ENST00000519560.6/6586, intron 4 of 35)	5	169013227	169036408	23182	1	728095	ENST00000509170.1	-16369
NA	SLIT3-AS1	SLIT3 antisense RNA 1	chr5	169017321	169018425	1105	*	RH30_H3K27_peak_32204	15	2.77887	4.05759	1.53028	Exon (ENST00000504527.5/728095, exon 2 of 3)	5	169013264	169024987	11724	1	728095	ENST00000507304.1	4057
NA	SLIT3-AS1	SLIT3 antisense RNA 1	chr5	169062516	169063268	753	*	RH30_H3K27_peak_32205	15	2.95444	4.16394	1.56515	Intron (ENST00000519560.6/6586, intron 4 of 35)	5	169030438	169037998	7561	1	728095	ENST00000508470.1	32078
NA	SLIT3-AS1	SLIT3 antisense RNA 1	chr5	169126538	169126840	303	*	RH30_H3K27_peak_32206	18	3.124	4.5869	1.81306	Intron (ENST00000519560.6/6586, intron 4 of 35)	5	169030438	169037998	7561	1	728095	ENST00000508470.1	96100
NA	SLIT3-AS1	SLIT3 antisense RNA 1	chr5	169138193	169138435	243	*	RH30_H3K27_peak_32207	15	2.93344	4.07785	1.51039	Intron (ENST00000519560.6/6586, intron 4 of 35)	5	169030438	169037998	7561	1	728095	ENST00000508470.1	107755
NA	SLIT3-AS1	SLIT3 antisense RNA 1	chr5	169144255	169145610	1356	*	RH30_H3K27_peak_32208	17	3.08762	4.52336	1.78105	Intron (ENST00000519560.6/6586, intron 4 of 35)	5	169030438	169037998	7561	1	728095	ENST00000508470.1	113817
ENSG00000184347	SLIT3	slit guidance ligand 3	chr5	169294752	169295629	878	*	RH30_H3K27_peak_32209	17	3.03653	4.40344	1.71313	Intron (ENST00000519560.6/6586, intron 1 of 35)	5	168772187	169300746	528560	2	6586	ENST00000518140.5	5117
ENSG00000040275	SPDL1	spindle apparatus coiled-coil protein 1	chr5	169564412	169564733	322	*	RH30_H3K27_peak_32210	16	3.05605	4.39736	1.69471	Distal Intergenic	5	169583636	169591148	7513	1	54908	ENST00000506574.5	-18903
ENSG00000134516	DOCK2	dedicator of cytokinesis 2	chr5	169638578	169639650	1073	*	RH30_H3K27_peak_32211	16	2.97632	4.33707	1.68135	Promoter (1-2kb)	5	169637291	170082934	445644	1	1794	ENST00000524185.5	1287
ENSG00000134516	DOCK2	dedicator of cytokinesis 2	chr5	169654325	169654985	661	*	RH30_H3K27_peak_32212	16	2.97037	4.23282	1.61508	Exon (ENST00000648741.1/1794, exon 2 of 2)	5	169637291	170082934	445644	1	1794	ENST00000524185.5	17034
ENSG00000134516	DOCK2	dedicator of cytokinesis 2	chr5	169660647	169660887	241	*	RH30_H3K27_peak_32213	18	3.11363	4.58835	1.82483	Intron (ENST00000520908.7/1794, intron 2 of 51)	5	169637291	170082934	445644	1	1794	ENST00000524185.5	23356
ENSG00000134516	DOCK2	dedicator of cytokinesis 2	chr5	169677023	169678034	1012	*	RH30_H3K27_peak_32214	21	3.16939	5.11704	2.16945	Intron (ENST00000520908.7/1794, intron 6 of 51)	5	169695179	169702427	7249	1	1794	ENST00000523684.5	-17145
ENSG00000134516	DOCK2	dedicator of cytokinesis 2	chr5	169745450	169745769	320	*	RH30_H3K27_peak_32215	15	2.87344	4.04598	1.53065	Promoter (1-2kb)	5	169747426	169875877	128452	1	1794	ENST00000520181.5	-1657
ENSG00000134516	DOCK2	dedicator of cytokinesis 2	chr5	169762792	169763530	739	*	RH30_H3K27_peak_32216	15	2.82679	4.0177	1.51301	Promoter (1-2kb)	5	169761307	169840838	79532	1	1794	ENST00000648250.1	1485
ENSG00000134516	DOCK2	dedicator of cytokinesis 2	chr5	169765892	169766299	408	*	RH30_H3K27_peak_32217	14	2.92196	4.0459	1.49083	Intron (ENST00000520908.7/1794, intron 25 of 51)	5	169761307	169840838	79532	1	1794	ENST00000648250.1	4585
ENSG00000134516	DOCK2	dedicator of cytokinesis 2	chr5	169767932	169768277	346	*	RH30_H3K27_peak_32218	15	2.93061	4.06833	1.50372	Intron (ENST00000520908.7/1794, intron 25 of 51)	5	169761307	169840838	79532	1	1794	ENST00000648250.1	6625
ENSG00000134516	DOCK2	dedicator of cytokinesis 2	chr5	169795382	169796038	657	*	RH30_H3K27_peak_32219	21	3.29077	5.09492	2.12468	Intron (ENST00000520908.7/1794, intron 25 of 51)	5	169761307	169840838	79532	1	1794	ENST00000648250.1	34075
ENSG00000134516	DOCK2	dedicator of cytokinesis 2	chr5	169817439	169817751	313	*	RH30_H3K27_peak_32220	14	2.80677	3.94322	1.48207	Intron (ENST00000520908.7/1794, intron 26 of 51)	5	169761307	169840838	79532	1	1794	ENST00000648250.1	56132
ENSG00000134516	DOCK2	dedicator of cytokinesis 2	chr5	169867047	169868019	973	*	RH30_H3K27_peak_32221	15	2.9791	4.19871	1.58345	Intron (ENST00000520908.7/1794, intron 27 of 51)	5	169761307	169840838	79532	1	1794	ENST00000648250.1	105740
ENSG00000204767	INSYN2B	inhibitory synaptic factor family member 2B	chr5	169888563	169888958	396	*	RH30_H3K27_peak_32222	19	3.15617	4.7114	1.9174	Intron (ENST00000520908.7/1794, intron 27 of 51)	5	169884375	169980448	96074	2	100131897	ENST00000523970.1	91490
ENSG00000204767	INSYN2B	inhibitory synaptic factor family member 2B	chr5	169898071	169899068	998	*	RH30_H3K27_peak_32223	14	2.84834	3.88984	1.41055	Intron (ENST00000520908.7/1794, intron 27 of 51)	5	169884375	169980448	96074	2	100131897	ENST00000523970.1	81380
ENSG00000204767	INSYN2B	inhibitory synaptic factor family member 2B	chr5	169935227	169935518	292	*	RH30_H3K27_peak_32224	20	3.10759	4.94905	2.07118	Intron (ENST00000520908.7/1794, intron 27 of 51)	5	169884375	169980448	96074	2	100131897	ENST00000523970.1	44930
ENSG00000204767	INSYN2B	inhibitory synaptic factor family member 2B	chr5	169962313	169963724	1412	*	RH30_H3K27_peak_32225	16	2.99905	4.31276	1.67806	Intron (ENST00000520908.7/1794, intron 27 of 51)	5	169884375	169980448	96074	2	100131897	ENST00000523970.1	16724
ENSG00000204767	INSYN2B	inhibitory synaptic factor family member 2B	chr5	169975496	169976804	1309	*	RH30_H3K27_peak_32226	23	3.3979	5.5025	2.39899	Intron (ENST00000520908.7/1794, intron 27 of 51)	5	169884375	169980448	96074	2	100131897	ENST00000523970.1	3644
ENSG00000134516	DOCK2	dedicator of cytokinesis 2	chr5	169997352	169998023	672	*	RH30_H3K27_peak_32227	17	3.08481	4.50921	1.78118	3' UTR	5	170008497	170034508	26012	1	1794	ENST00000433448.2	-10474
ENSG00000134516	DOCK2	dedicator of cytokinesis 2	chr5	170003522	170003803	282	*	RH30_H3K27_peak_32228	15	2.88533	4.09044	1.5402	Intron (ENST00000520908.7/1794, intron 30 of 51)	5	170008497	170034508	26012	1	1794	ENST00000433448.2	-4694
ENSG00000263831	MIR378E	microRNA 378e	chr5	170029838	170030653	816	*	RH30_H3K27_peak_32229	17	2.85851	4.33549	1.70374	Promoter (1-2kb)	5	170028488	170028566	79	1	100616498	ENST00000581976.1	1350
ENSG00000134516	DOCK2	dedicator of cytokinesis 2	chr5	170035697	170036412	716	*	RH30_H3K27_peak_32230	15	2.84095	4.04397	1.52663	Intron (ENST00000520908.7/1794, intron 35 of 51)	5	170040635	170042060	1426	1	1794	ENST00000518056.1	-4223
ENSG00000134516	DOCK2	dedicator of cytokinesis 2	chr5	170040557	170041079	523	*	RH30_H3K27_peak_32231	18	3.08377	4.53023	1.80133	Promoter (<=1kb)	5	170040635	170042060	1426	1	1794	ENST00000518056.1	0
ENSG00000168269	FOXI1	forkhead box I1	chr5	170100749	170101105	357	*	RH30_H3K27_peak_32232	16	2.791	4.20454	1.62049	Distal Intergenic	5	170105897	170109734	3838	1	2299	ENST00000306268.8	-4792
ENSG00000168269	FOXI1	forkhead box I1	chr5	170108394	170108711	318	*	RH30_H3K27_peak_32233	19	3.09886	4.6896	1.92152	Promoter (2-3kb)	5	170105913	170109723	3811	1	2299	ENST00000449804.4	2481
ENSG00000168269	FOXI1	forkhead box I1	chr5	170113057	170113373	317	*	RH30_H3K27_peak_32234	18	2.93703	4.57691	1.83883	Distal Intergenic	5	170105913	170109723	3811	1	2299	ENST00000449804.4	7144
ENSG00000168269	FOXI1	forkhead box I1	chr5	170138905	170139631	727	*	RH30_H3K27_peak_32235	15	2.84823	3.99994	1.51715	Distal Intergenic	5	170105913	170109723	3811	1	2299	ENST00000449804.4	32992
ENSG00000168269	FOXI1	forkhead box I1	chr5	170142768	170144024	1257	*	RH30_H3K27_peak_32236	16	2.98931	4.25508	1.64509	Distal Intergenic	5	170105913	170109723	3811	1	2299	ENST00000449804.4	36855
ENSG00000168269	FOXI1	forkhead box I1	chr5	170145783	170146394	612	*	RH30_H3K27_peak_32237	32	3.63198	6.63074	3.24153	Distal Intergenic	5	170105913	170109723	3811	1	2299	ENST00000449804.4	39870
ENSG00000168269	FOXI1	forkhead box I1	chr5	170148170	170148544	375	*	RH30_H3K27_peak_32238	24	3.30076	5.56884	2.47407	Distal Intergenic	5	170105913	170109723	3811	1	2299	ENST00000449804.4	42257
NA	LINC01187	long intergenic non-protein coding RNA 1187	chr5	170163811	170164261	451	*	RH30_H3K27_peak_32239	16	2.87412	4.17271	1.60772	Distal Intergenic	5	170196575	170199100	2526	2	100507267	ENST00000520275.1	34839
NA	LINC01187	long intergenic non-protein coding RNA 1187	chr5	170177387	170177898	512	*	RH30_H3K27_peak_32240	14	2.84812	3.91436	1.4698	Distal Intergenic	5	170196575	170199100	2526	2	100507267	ENST00000520275.1	21202
NA	LINC01187	long intergenic non-protein coding RNA 1187	chr5	170182612	170182834	223	*	RH30_H3K27_peak_32241	14	2.74369	3.92384	1.47036	Distal Intergenic	5	170196575	170199100	2526	2	100507267	ENST00000520275.1	16266
ENSG00000234511	C5orf58	chromosome 5 open reading frame 58	chr5	170222982	170223223	242	*	RH30_H3K27_peak_32242	23	3.43234	5.45316	2.36284	Distal Intergenic	5	170232447	170246228	13782	1	133874	ENST00000521850.5	-9224
ENSG00000043462	LCP2	lymphocyte cytosolic protein 2	chr5	170256895	170257108	214	*	RH30_H3K27_peak_32243	23	3.40215	5.41022	2.33777	Promoter (1-2kb)	5	170256526	170258498	1973	2	3937	ENST00000523369.1	1390
ENSG00000043462	LCP2	lymphocyte cytosolic protein 2	chr5	170262437	170263427	991	*	RH30_H3K27_peak_32244	17	3.04268	4.43592	1.75952	Exon (ENST00000046794.10/3937, exon 11 of 21)	5	170248300	170267296	18997	2	3937	ENST00000521416.5	3869
ENSG00000043462	LCP2	lymphocyte cytosolic protein 2	chr5	170267187	170267892	706	*	RH30_H3K27_peak_32245	14	2.79998	4.004	1.49795	Promoter (<=1kb)	5	170248300	170267296	18997	2	3937	ENST00000521416.5	0
ENSG00000043462	LCP2	lymphocyte cytosolic protein 2	chr5	170279119	170279886	768	*	RH30_H3K27_peak_32246	18	3.03161	4.60242	1.84868	Intron (ENST00000046794.10/3937, intron 3 of 20)	5	170256557	170267327	10771	2	3937	ENST00000520344.1	-11792
ENSG00000043462	LCP2	lymphocyte cytosolic protein 2	chr5	170282753	170284049	1297	*	RH30_H3K27_peak_32247	23	3.24209	5.37794	2.34767	Intron (ENST00000046794.10/3937, intron 3 of 20)	5	170270500	170297727	27228	2	3937	ENST00000519594.5	13678
ENSG00000043462	LCP2	lymphocyte cytosolic protein 2	chr5	170288469	170289122	654	*	RH30_H3K27_peak_32248	14	2.83833	4.0246	1.49735	Intron (ENST00000046794.10/3937, intron 2 of 20)	5	170270500	170297727	27228	2	3937	ENST00000519594.5	8605
ENSG00000043462	LCP2	lymphocyte cytosolic protein 2	chr5	170295423	170295963	541	*	RH30_H3K27_peak_32249	14	2.7259	3.84847	1.41403	Promoter (1-2kb)	5	170270500	170297727	27228	2	3937	ENST00000519594.5	1764
ENSG00000250274	LOC100128059	uncharacterized LOC100128059	chr5	170319674	170320614	941	*	RH30_H3K27_peak_32250	15	2.85448	4.10949	1.56617	Intron (ENST00000653905.1/257358, intron 2 of 3)	5	170308701	170312806	4106	2	100128059	ENST00000511921.2	-6868
ENSG00000235172	LINC01366	long intergenic non-protein coding RNA 1366	chr5	170326998	170328151	1154	*	RH30_H3K27_peak_32251	16	3.00051	4.32397	1.68398	Intron (ENST00000653905.1/257358, intron 2 of 3)	5	170331364	170334090	2727	1	257358	ENST00000436248.4	-3213
ENSG00000182132	KCNIP1	potassium voltage-gated channel interacting protein 1	chr5	170343015	170343734	720	*	RH30_H3K27_peak_32252	17	2.93193	4.35683	1.70799	Distal Intergenic	5	170353487	170483157	129671	1	30820	ENST00000518527.1	-9753
ENSG00000182132	KCNIP1	potassium voltage-gated channel interacting protein 1	chr5	170349511	170350012	502	*	RH30_H3K27_peak_32253	17	2.98704	4.35767	1.71146	Distal Intergenic	5	170353487	170483157	129671	1	30820	ENST00000518527.1	-3475
ENSG00000182132	KCNIP1	potassium voltage-gated channel interacting protein 1	chr5	170352776	170354679	1904	*	RH30_H3K27_peak_32254	14	2.76205	3.82141	1.41295	Promoter (<=1kb)	5	170353487	170483157	129671	1	30820	ENST00000518527.1	0
ENSG00000182132	KCNIP1	potassium voltage-gated channel interacting protein 1	chr5	170357816	170358073	258	*	RH30_H3K27_peak_32255	18	3.09189	4.62757	1.88252	Intron (ENST00000518527.1/30820, intron 1 of 1)	5	170353689	170485970	132282	1	30820	ENST00000517344.1	4127
ENSG00000182132	KCNIP1	potassium voltage-gated channel interacting protein 1	chr5	170361353	170363380	2028	*	RH30_H3K27_peak_32256	16	2.93157	4.26053	1.66194	Intron (ENST00000518527.1/30820, intron 1 of 1)	5	170353689	170485970	132282	1	30820	ENST00000517344.1	7664
ENSG00000182132	KCNIP1	potassium voltage-gated channel interacting protein 1	chr5	170370156	170371839	1684	*	RH30_H3K27_peak_32257	18	3.0267	4.61128	1.85838	Intron (ENST00000518527.1/30820, intron 1 of 1)	5	170353689	170485970	132282	1	30820	ENST00000517344.1	16467
ENSG00000145936	KCNMB1	potassium calcium-activated channel subfamily M regulatory beta subunit 1	chr5	170372844	170373979	1136	*	RH30_H3K27_peak_32258	22	3.23779	5.16169	2.20243	Intron (ENST00000518527.1/30820, intron 1 of 1)	5	170374671	170389367	14697	2	3779	ENST00000274629.9	15388
ENSG00000145936	KCNMB1	potassium calcium-activated channel subfamily M regulatory beta subunit 1	chr5	170386551	170388337	1787	*	RH30_H3K27_peak_32259	15	2.85595	4.13006	1.56557	Promoter (1-2kb)	5	170374671	170389367	14697	2	3779	ENST00000274629.9	1030
ENSG00000145936	KCNMB1	potassium calcium-activated channel subfamily M regulatory beta subunit 1	chr5	170427262	170428277	1016	*	RH30_H3K27_peak_32260	14	2.78159	3.96404	1.49263	Intron (ENST00000518527.1/30820, intron 1 of 1)	5	170382652	170389634	6983	2	3779	ENST00000521859.1	-37628
ENSG00000182132	KCNIP1	potassium voltage-gated channel interacting protein 1	chr5	170627062	170627834	773	*	RH30_H3K27_peak_32261	15	2.82717	4.01051	1.52114	Intron (ENST00000377360.8/30820, intron 1 of 7)	5	170680953	170736604	55652	1	30820	ENST00000636734.1	-53119
ENSG00000182132	KCNIP1	potassium voltage-gated channel interacting protein 1	chr5	170648777	170649551	775	*	RH30_H3K27_peak_32262	18	3.13585	4.66013	1.88254	Intron (ENST00000377360.8/30820, intron 1 of 7)	5	170680953	170736604	55652	1	30820	ENST00000636734.1	-31402
ENSG00000182132	KCNIP1	potassium voltage-gated channel interacting protein 1	chr5	170652068	170652911	844	*	RH30_H3K27_peak_32263	15	2.89929	4.09351	1.57805	Intron (ENST00000377360.8/30820, intron 1 of 7)	5	170680953	170736604	55652	1	30820	ENST00000636734.1	-28042
ENSG00000182132	KCNIP1	potassium voltage-gated channel interacting protein 1	chr5	170663529	170664427	899	*	RH30_H3K27_peak_32264	13	2.65286	3.74978	1.37349	Intron (ENST00000377360.8/30820, intron 1 of 7)	5	170680953	170736604	55652	1	30820	ENST00000636734.1	-16526
ENSG00000182132	KCNIP1	potassium voltage-gated channel interacting protein 1	chr5	170678595	170678814	220	*	RH30_H3K27_peak_32265	17	3.07565	4.44942	1.72529	Promoter (2-3kb)	5	170680953	170736604	55652	1	30820	ENST00000636734.1	-2139
ENSG00000182132	KCNIP1	potassium voltage-gated channel interacting protein 1	chr5	170696796	170698387	1592	*	RH30_H3K27_peak_32266	16	2.72778	4.21115	1.62589	Intron (ENST00000377360.8/30820, intron 1 of 7)	5	170712853	170736630	23778	1	30820	ENST00000616807.1	-14466
ENSG00000182132	KCNIP1	potassium voltage-gated channel interacting protein 1	chr5	170706500	170706840	341	*	RH30_H3K27_peak_32267	16	2.94001	4.1812	1.60355	Intron (ENST00000377360.8/30820, intron 1 of 7)	5	170712853	170736630	23778	1	30820	ENST00000616807.1	-6013
ENSG00000182132	KCNIP1	potassium voltage-gated channel interacting protein 1	chr5	170732592	170732896	305	*	RH30_H3K27_peak_32268	14	2.86323	3.89958	1.41169	Exon (ENST00000377360.8/30820, exon 6 of 8)	5	170712853	170736630	23778	1	30820	ENST00000616807.1	19739
ENSG00000094755	GABRP	gamma-aminobutyric acid type A receptor subunit pi	chr5	170755682	170756071	390	*	RH30_H3K27_peak_32269	13	2.76415	3.74108	1.37314	Intron (ENST00000521965.1/ENST00000521965.1, intron 1 of 2)	5	170763350	170797521	34172	1	2568	ENST00000521481.5	-7279
ENSG00000094755	GABRP	gamma-aminobutyric acid type A receptor subunit pi	chr5	170759817	170760035	219	*	RH30_H3K27_peak_32270	14	2.81386	3.97617	1.47354	Intron (ENST00000503797.2/ENST00000503797.2, intron 1 of 1)	5	170763350	170797521	34172	1	2568	ENST00000521481.5	-3315
ENSG00000094755	GABRP	gamma-aminobutyric acid type A receptor subunit pi	chr5	170765899	170766216	318	*	RH30_H3K27_peak_32271	14	2.73459	3.82423	1.41183	Promoter (<=1kb)	5	170764914	170794236	29323	1	2568	ENST00000519196.5	985
ENSG00000094755	GABRP	gamma-aminobutyric acid type A receptor subunit pi	chr5	170781636	170782294	659	*	RH30_H3K27_peak_32272	13	2.70635	3.78681	1.38897	Promoter (<=1kb)	5	170782682	170814047	31366	1	2568	ENST00000518525.5	-388
ENSG00000094755	GABRP	gamma-aminobutyric acid type A receptor subunit pi	chr5	170784152	170784851	700	*	RH30_H3K27_peak_32273	14	2.8618	3.96005	1.49602	Promoter (<=1kb)	5	170783747	170810076	26330	1	2568	ENST00000519598.1	405
ENSG00000094755	GABRP	gamma-aminobutyric acid type A receptor subunit pi	chr5	170810462	170811076	615	*	RH30_H3K27_peak_32274	18	3.08413	4.56557	1.81587	Intron (ENST00000518525.5/2568, intron 10 of 10)	5	170789143	170794388	5246	1	2568	ENST00000519137.1	21319
ENSG00000094755	GABRP	gamma-aminobutyric acid type A receptor subunit pi	chr5	170821532	170822567	1036	*	RH30_H3K27_peak_32275	14	2.8386	3.89171	1.4261	Distal Intergenic	5	170789143	170794388	5246	1	2568	ENST00000519137.1	32389
ENSG00000156427	FGF18	fibroblast growth factor 18	chr5	171476009	171476841	833	*	RH30_H3K27_peak_32276	14	2.73345	3.92272	1.4656	Distal Intergenic	5	171419647	171457626	37980	1	8817	ENST00000274625.6	56362
ENSG00000156427	FGF18	fibroblast growth factor 18	chr5	171507885	171508431	547	*	RH30_H3K27_peak_32277	14	2.88033	3.94013	1.4316	Distal Intergenic	5	171419647	171457626	37980	1	8817	ENST00000274625.6	88238
ENSG00000156427	FGF18	fibroblast growth factor 18	chr5	171509486	171510249	764	*	RH30_H3K27_peak_32278	21	3.21343	5.0723	2.13721	Distal Intergenic	5	171419647	171457626	37980	1	8817	ENST00000274625.6	89839
ENSG00000156427	FGF18	fibroblast growth factor 18	chr5	171512074	171512332	259	*	RH30_H3K27_peak_32279	16	2.87027	4.19637	1.60783	Distal Intergenic	5	171419647	171457626	37980	1	8817	ENST00000274625.6	92427
NA	LOC105377724	uncharacterized LOC105377724	chr5	171590517	171591031	515	*	RH30_H3K27_peak_32280	15	2.95793	4.14614	1.55768	Distal Intergenic	5	171724575	171737519	12945	2	105377724	ENST00000650062.1	146488
NA	LOC105377724	uncharacterized LOC105377724	chr5	171704169	171704636	468	*	RH30_H3K27_peak_32281	15	2.74653	4.03488	1.52237	Distal Intergenic	5	171724575	171737519	12945	2	105377724	ENST00000650062.1	32883
ENSG00000185662	SMIM23	small integral membrane protein 23	chr5	171779983	171780793	811	*	RH30_H3K27_peak_32282	14	2.84022	3.85759	1.40268	Promoter (1-2kb)	5	171782432	171791136	8705	1	644994	ENST00000640082.1	-1639
ENSG00000185662	SMIM23	small integral membrane protein 23	chr5	171818813	171819028	216	*	RH30_H3K27_peak_32283	16	2.87014	4.29695	1.67454	Distal Intergenic	5	171785872	171794598	8727	1	644994	ENST00000330910.7	32941
ENSG00000254299	LINC01944	long intergenic non-protein coding RNA 1944	chr5	172524701	172525012	312	*	RH30_H3K27_peak_32284	14	2.75643	3.88294	1.43863	Intron (ENST00000660356.1/105377727, intron 1 of 1)	5	172543403	172559142	15740	2	105377728	ENST00000652199.1	34130
ENSG00000214357	NEURL1B	neuralized E3 ubiquitin protein ligase 1B	chr5	172632541	172632788	248	*	RH30_H3K27_peak_32285	22	3.21833	5.20892	2.24018	Distal Intergenic	5	172641263	172691540	50278	1	54492	ENST00000369800.6	-8475
ENSG00000113734	BNIP1	BCL2 interacting protein 1	chr5	173195745	173196205	461	*	RH30_H3K27_peak_32286	14	2.73817	3.85843	1.43909	Distal Intergenic	5	173159976	173161877	1902	1	662	ENST00000519459.2	35769
ENSG00000183072	NKX2-5	NK2 homeobox 5	chr5	173210839	173211229	391	*	RH30_H3K27_peak_32287	15	2.97644	4.19474	1.58296	Distal Intergenic	5	173232109	173235206	3098	2	1482	ENST00000329198.5	23977
ENSG00000183072	NKX2-5	NK2 homeobox 5	chr5	173268850	173269373	524	*	RH30_H3K27_peak_32288	19	3.19649	4.8138	1.96746	Distal Intergenic	5	173234048	173235311	1264	2	1482	ENST00000517440.1	-33539
ENSG00000274994	MIR8056	microRNA 8056	chr5	173354678	173355595	918	*	RH30_H3K27_peak_32289	17	2.71567	4.39273	1.72178	Distal Intergenic	5	173347455	173347536	82	1	102465862	ENST00000614530.1	7223
ENSG00000274994	MIR8056	microRNA 8056	chr5	173356782	173357544	763	*	RH30_H3K27_peak_32290	13	2.72034	3.79657	1.39222	Distal Intergenic	5	173347455	173347536	82	1	102465862	ENST00000614530.1	9327
ENSG00000274994	MIR8056	microRNA 8056	chr5	173360618	173361548	931	*	RH30_H3K27_peak_32291	19	3.07799	4.79036	1.97648	Distal Intergenic	5	173347455	173347536	82	1	102465862	ENST00000614530.1	13163
ENSG00000274994	MIR8056	microRNA 8056	chr5	173362886	173363343	458	*	RH30_H3K27_peak_32292	16	3.03792	4.35359	1.67138	Distal Intergenic	5	173347455	173347536	82	1	102465862	ENST00000614530.1	15431
NA	LOC105377732	uncharacterized LOC105377732	chr5	173381720	173381956	237	*	RH30_H3K27_peak_32293	23	3.40313	5.36769	2.30646	Promoter (1-2kb)	5	173383941	173451591	67651	1	105377732	ENST00000663262.1	-1985
NA	LOC105377732	uncharacterized LOC105377732	chr5	173386394	173386834	441	*	RH30_H3K27_peak_32294	14	2.85243	3.91091	1.45014	Promoter (2-3kb)	5	173383963	173451591	67629	1	105377732	ENST00000667613.1	2431
NA	LOC105377732	uncharacterized LOC105377732	chr5	173435680	173436045	366	*	RH30_H3K27_peak_32295	14	2.82985	3.90973	1.47265	Intron (ENST00000663262.1/105377732, intron 2 of 5)	5	173414035	173451165	37131	1	105377732	ENST00000523205.1	21645
NA	LOC105377732	uncharacterized LOC105377732	chr5	173443975	173444667	693	*	RH30_H3K27_peak_32296	14	2.82247	3.92064	1.4614	Exon (ENST00000663262.1/105377732, exon 4 of 6)	5	173463484	173470851	7368	1	105377732	ENST00000519400.2	-18817
NA	LINC01863	long intergenic non-protein coding RNA 1863	chr5	173638283	173638852	570	*	RH30_H3K27_peak_32297	22	3.37373	5.29097	2.262	Distal Intergenic	5	173642519	173658194	15676	1	107986480	ENST00000523242.1	-3667
NA	LINC01863	long intergenic non-protein coding RNA 1863	chr5	173640768	173641582	815	*	RH30_H3K27_peak_32298	14	2.7863	3.90563	1.41499	Promoter (<=1kb)	5	173642519	173658194	15676	1	107986480	ENST00000523242.1	-937
NA	LINC01863	long intergenic non-protein coding RNA 1863	chr5	173648719	173649301	583	*	RH30_H3K27_peak_32299	18	3.09348	4.54458	1.80069	Intron (ENST00000523242.1/107986480, intron 1 of 1)	5	173642519	173658194	15676	1	107986480	ENST00000523242.1	6200
ENSG00000253428	LINC01942	long intergenic non-protein coding RNA 1942	chr5	173673633	173674311	679	*	RH30_H3K27_peak_32300	14	2.87109	3.91391	1.41499	Distal Intergenic	5	173689459	173705849	16391	1	105377736	ENST00000521373.1	-15148
NA	LOC107984118	uncharacterized LOC107984118	chr5	173728195	173729891	1697	*	RH30_H3K27_peak_32301	17	3.09847	4.5308	1.78938	Intron (ENST00000517733.1/101928136, intron 1 of 2)	5	173708106	173719903	11798	2	107984118	ENST00000669486.1	-8292
NA	LOC107984118	uncharacterized LOC107984118	chr5	173750634	173751336	703	*	RH30_H3K27_peak_32302	16	2.98882	4.24749	1.63822	Distal Intergenic	5	173708091	173746279	38189	2	107984118	ENST00000664033.1	-4355
NA	LOC107984118	uncharacterized LOC107984118	chr5	173760202	173761131	930	*	RH30_H3K27_peak_32303	14	2.82607	3.87249	1.45225	Intron (ENST00000671054.1/ENST00000671054.1, intron 1 of 1)	5	173708091	173746279	38189	2	107984118	ENST00000664033.1	-13923
ENSG00000254211	LINC01485	long intergenic non-protein coding RNA 1485	chr5	173796923	173797305	383	*	RH30_H3K27_peak_32304	15	2.7809	4.15138	1.59245	Intron (ENST00000523617.6/101928154, intron 1 of 4)	5	173786792	173791043	4252	2	101928154	ENST00000662807.1	-5880
ENSG00000254211	LINC01485	long intergenic non-protein coding RNA 1485	chr5	173814461	173814729	269	*	RH30_H3K27_peak_32305	22	3.34471	5.20465	2.20459	Distal Intergenic	5	173786785	173807791	21007	2	101928154	ENST00000523617.6	-6670
ENSG00000254211	LINC01485	long intergenic non-protein coding RNA 1485	chr5	173826759	173827509	751	*	RH30_H3K27_peak_32306	17	3.0571	4.42001	1.7207	Distal Intergenic	5	173786785	173807791	21007	2	101928154	ENST00000523617.6	-18968
ENSG00000113742	CPEB4	cytoplasmic polyadenylation element binding protein 4	chr5	173848318	173848740	423	*	RH30_H3K27_peak_32307	16	2.93748	4.23907	1.63777	Distal Intergenic	5	173888349	173961980	73632	1	80315	ENST00000265085.10	-39609
ENSG00000170091	NSG2	neuronal vesicle trafficking associated 2	chr5	174023100	174023539	440	*	RH30_H3K27_peak_32308	14	2.85476	3.88412	1.40813	Distal Intergenic	5	174045706	174064475	18770	1	51617	ENST00000517902.5	-22167
ENSG00000170091	NSG2	neuronal vesicle trafficking associated 2	chr5	174033142	174033680	539	*	RH30_H3K27_peak_32309	15	2.84287	4.02965	1.53229	Distal Intergenic	5	174045706	174064475	18770	1	51617	ENST00000517902.5	-12026
ENSG00000170091	NSG2	neuronal vesicle trafficking associated 2	chr5	174058977	174059784	808	*	RH30_H3K27_peak_32310	14	2.83677	3.85132	1.40058	Promoter (2-3kb)	5	174062572	174108447	45876	1	51617	ENST00000521959.5	-2788
ENSG00000170091	NSG2	neuronal vesicle trafficking associated 2	chr5	174072398	174072725	328	*	RH30_H3K27_peak_32311	17	3.05831	4.43422	1.74064	Intron (ENST00000517587.5/51617, intron 4 of 5)	5	174062572	174108447	45876	1	51617	ENST00000521959.5	9826
ENSG00000249306	LINC01411	long intergenic non-protein coding RNA 1411	chr5	174330414	174330823	410	*	RH30_H3K27_peak_32312	15	2.89137	4.04798	1.51051	Exon (ENST00000503317.1/ENST00000503317.1, exon 2 of 2)	5	174336295	174526448	190154	1	101928176	ENST00000515513.5	-5472
ENSG00000249306	LINC01411	long intergenic non-protein coding RNA 1411	chr5	174368713	174368962	250	*	RH30_H3K27_peak_32313	23	3.2879	5.45282	2.38594	Intron (ENST00000515513.5/101928176, intron 1 of 4)	5	174336495	174527139	190645	1	101928176	ENST00000510234.5	32218
ENSG00000249306	LINC01411	long intergenic non-protein coding RNA 1411	chr5	174401217	174401844	628	*	RH30_H3K27_peak_32314	13	2.81993	3.82063	1.39352	Intron (ENST00000515513.5/101928176, intron 1 of 4)	5	174336495	174527139	190645	1	101928176	ENST00000510234.5	64722
ENSG00000249306	LINC01411	long intergenic non-protein coding RNA 1411	chr5	174404663	174405102	440	*	RH30_H3K27_peak_32315	22	3.39579	5.34334	2.28815	Intron (ENST00000515513.5/101928176, intron 1 of 4)	5	174336495	174527139	190645	1	101928176	ENST00000510234.5	68168
ENSG00000249306	LINC01411	long intergenic non-protein coding RNA 1411	chr5	174561198	174561754	557	*	RH30_H3K27_peak_32316	14	2.87109	3.91391	1.41499	Distal Intergenic	5	174523864	174528764	4901	1	101928176	ENST00000664184.1	37334
ENSG00000249306	LINC01411	long intergenic non-protein coding RNA 1411	chr5	174563950	174564155	206	*	RH30_H3K27_peak_32317	16	2.93593	4.30473	1.68545	Distal Intergenic	5	174523864	174528764	4901	1	101928176	ENST00000664184.1	40086
NA	LOC105377740	uncharacterized LOC105377740	chr5	174645325	174645562	238	*	RH30_H3K27_peak_32318	14	2.88395	3.95183	1.44145	Distal Intergenic	5	174618164	174625775	7612	1	105377740	ENST00000505567.1	27161
NA	LOC105377740	uncharacterized LOC105377740	chr5	174656665	174658214	1550	*	RH30_H3K27_peak_32319	15	2.90664	4.1553	1.59471	Distal Intergenic	5	174618164	174625775	7612	1	105377740	ENST00000505567.1	38501
ENSG00000120149	MSX2	msh homeobox 2	chr5	174691844	174693174	1331	*	RH30_H3K27_peak_32320	16	2.99056	4.23118	1.60239	Distal Intergenic	5	174724582	174730896	6315	1	4488	ENST00000239243.7	-31408
ENSG00000120149	MSX2	msh homeobox 2	chr5	174696118	174696388	271	*	RH30_H3K27_peak_32321	21	3.32539	5.14547	2.16176	Distal Intergenic	5	174724582	174730896	6315	1	4488	ENST00000239243.7	-28194
ENSG00000120149	MSX2	msh homeobox 2	chr5	174718717	174720490	1774	*	RH30_H3K27_peak_32322	18	3.13464	4.6227	1.84161	Distal Intergenic	5	174724582	174730896	6315	1	4488	ENST00000239243.7	-4092
ENSG00000113749	HRH2	histamine receptor H2	chr5	175597033	175598050	1018	*	RH30_H3K27_peak_32323	17	2.99535	4.43114	1.74736	Distal Intergenic	5	175658030	175686242	28213	1	3274	ENST00000377291.2	-59980
ENSG00000113749	HRH2	histamine receptor H2	chr5	175637518	175638011	494	*	RH30_H3K27_peak_32324	19	3.17694	4.75545	1.92235	Distal Intergenic	5	175658030	175686242	28213	1	3274	ENST00000377291.2	-20019
ENSG00000113749	HRH2	histamine receptor H2	chr5	175639440	175640200	761	*	RH30_H3K27_peak_32325	22	3.36325	5.26961	2.25308	Distal Intergenic	5	175658030	175686242	28213	1	3274	ENST00000377291.2	-17830
ENSG00000113749	HRH2	histamine receptor H2	chr5	175647699	175648196	498	*	RH30_H3K27_peak_32326	16	2.93516	4.19385	1.61612	Distal Intergenic	5	175658030	175686242	28213	1	3274	ENST00000377291.2	-9834
ENSG00000113749	HRH2	histamine receptor H2	chr5	175680330	175680902	573	*	RH30_H3K27_peak_32327	13	2.81286	3.80779	1.39436	Promoter (2-3kb)	5	175683168	175710725	27558	1	3274	ENST00000624694.2	-2266
ENSG00000113749	HRH2	histamine receptor H2	chr5	175689887	175690135	249	*	RH30_H3K27_peak_32328	23	3.31484	5.37316	2.34257	Intron (ENST00000636584.2/3274, intron 2 of 2)	5	175683168	175710725	27558	1	3274	ENST00000624694.2	6719
ENSG00000113749	HRH2	histamine receptor H2	chr5	175694443	175694702	260	*	RH30_H3K27_peak_32329	19	3.19593	4.78121	1.9308	Intron (ENST00000636584.2/3274, intron 2 of 2)	5	175683168	175710725	27558	1	3274	ENST00000624694.2	11275
ENSG00000145920	CPLX2	complexin 2	chr5	175817431	175817702	272	*	RH30_H3K27_peak_32330	14	2.87109	3.91391	1.41499	Intron (ENST00000359546.8/10814, intron 2 of 4)	5	175796742	175878759	82018	1	10814	ENST00000515502.1	20689
ENSG00000145920	CPLX2	complexin 2	chr5	175820254	175820490	237	*	RH30_H3K27_peak_32331	17	2.95985	4.34785	1.70319	Intron (ENST00000359546.8/10814, intron 2 of 4)	5	175796742	175878759	82018	1	10814	ENST00000515502.1	23512
ENSG00000145920	CPLX2	complexin 2	chr5	175823391	175824094	704	*	RH30_H3K27_peak_32332	15	2.96925	4.16862	1.56134	Intron (ENST00000359546.8/10814, intron 2 of 4)	5	175796742	175878759	82018	1	10814	ENST00000515502.1	26649
ENSG00000145920	CPLX2	complexin 2	chr5	175843809	175845130	1322	*	RH30_H3K27_peak_32333	17	3.10679	4.55153	1.79941	Intron (ENST00000359546.8/10814, intron 2 of 4)	5	175861628	175879973	18346	1	10814	ENST00000509837.5	-16498
ENSG00000145920	CPLX2	complexin 2	chr5	175849727	175850358	632	*	RH30_H3K27_peak_32334	13	2.77439	3.75299	1.38178	Intron (ENST00000359546.8/10814, intron 2 of 4)	5	175861628	175879973	18346	1	10814	ENST00000509837.5	-11270
ENSG00000145920	CPLX2	complexin 2	chr5	175851190	175851711	522	*	RH30_H3K27_peak_32335	15	2.90507	4.09671	1.57687	Intron (ENST00000359546.8/10814, intron 2 of 4)	5	175861628	175879973	18346	1	10814	ENST00000509837.5	-9917
ENSG00000051596	THOC3	THO complex 3	chr5	176009509	176009778	270	*	RH30_H3K27_peak_32336	17	3.04452	4.41798	1.75541	Intron (ENST00000514861.5/84321, intron 1 of 3)	5	175961420	176034606	73187	2	84321	ENST00000514250.1	24828
ENSG00000051596	THOC3	THO complex 3	chr5	176020944	176021428	485	*	RH30_H3K27_peak_32337	15	2.84604	4.09249	1.56081	Intron (ENST00000514861.5/84321, intron 1 of 3)	5	175961420	176034606	73187	2	84321	ENST00000514250.1	13178
ENSG00000051596	THOC3	THO complex 3	chr5	176026874	176027736	863	*	RH30_H3K27_peak_32338	21	3.24693	5.12015	2.16948	Intron (ENST00000514861.5/84321, intron 1 of 3)	5	175961420	176034606	73187	2	84321	ENST00000514250.1	6870
ENSG00000182230	FAM153B	family with sequence similarity 153 member B	chr5	176067094	176068016	923	*	RH30_H3K27_peak_32339	14	2.90123	3.99822	1.46989	Intron (ENST00000510151.5/202134, intron 2 of 22)	5	176063748	176126959	63212	1	202134	ENST00000508296.5	3346
ENSG00000182230	FAM153B	family with sequence similarity 153 member B	chr5	176084794	176084999	206	*	RH30_H3K27_peak_32340	26	3.60048	5.93858	2.6858	Promoter (<=1kb)	5	176084846	176109589	24744	1	202134	ENST00000393522.8	0
ENSG00000182230	FAM153B	family with sequence similarity 153 member B	chr5	176103763	176104529	767	*	RH30_H3K27_peak_32341	14	2.87109	3.91391	1.41499	Exon (ENST00000510151.5/202134, exon 15 of 23)	5	176113152	176115778	2627	1	202134	ENST00000502475.1	-8623
ENSG00000182230	FAM153B	family with sequence similarity 153 member B	chr5	176110150	176110510	361	*	RH30_H3K27_peak_32342	19	3.21864	4.8639	1.99526	Promoter (2-3kb)	5	176113152	176115778	2627	1	202134	ENST00000502475.1	-2642
ENSG00000182230	FAM153B	family with sequence similarity 153 member B	chr5	176113183	176114418	1236	*	RH30_H3K27_peak_32343	15	2.89481	4.10638	1.56896	Promoter (<=1kb)	5	176113152	176115778	2627	1	202134	ENST00000502475.1	31
ENSG00000182230	FAM153B	family with sequence similarity 153 member B	chr5	176120433	176121288	856	*	RH30_H3K27_peak_32344	14	2.8675	3.96285	1.47464	Promoter (<=1kb)	5	176120890	176132258	11369	1	202134	ENST00000508356.5	0
ENSG00000182230	FAM153B	family with sequence similarity 153 member B	chr5	176122652	176123515	864	*	RH30_H3K27_peak_32345	15	2.9388	4.17366	1.59846	Promoter (<=1kb)	5	176123834	176125138	1305	1	202134	ENST00000512543.1	-319
NA	LOC107986487	uncharacterized LOC107986487	chr5	176135467	176135865	399	*	RH30_H3K27_peak_32346	17	2.96761	4.42605	1.76067	Intron (ENST00000647457.1/202134, intron 5 of 8)	5	176124210	176131461	7252	2	107986487	ENST00000504629.1	-4006
ENSG00000248596	LOC643201	centrosomal protein 192kDa pseudogene	chr5	176153766	176154046	281	*	RH30_H3K27_peak_32347	17	3.07605	4.45239	1.72806	Promoter (1-2kb)	5	176143078	176155503	12426	2	643201	ENST00000656489.1	1457
ENSG00000248596	LOC643201	centrosomal protein 192kDa pseudogene	chr5	176216871	176217474	604	*	RH30_H3K27_peak_32348	15	2.83436	4.13165	1.59022	Distal Intergenic	5	176173345	176199295	25951	2	643201	ENST00000508056.5	-17576
ENSG00000170085	SIMC1	SUMO interacting motifs containing 1	chr5	176219017	176219598	582	*	RH30_H3K27_peak_32349	14	2.75976	3.87237	1.4272	Distal Intergenic	5	176238367	176345985	107619	1	375484	ENST00000341199.10	-18769
ENSG00000048140	TSPAN17	tetraspanin 17	chr5	176669675	176670030	356	*	RH30_H3K27_peak_32350	20	3.19663	4.85035	2.00587	Distal Intergenic	5	176647620	176657056	9437	1	26262	ENST00000507471.1	22055
ENSG00000048140	TSPAN17	tetraspanin 17	chr5	176671933	176672689	757	*	RH30_H3K27_peak_32351	16	2.9731	4.23963	1.63529	Distal Intergenic	5	176647620	176657056	9437	1	26262	ENST00000507471.1	24313
ENSG00000048140	TSPAN17	tetraspanin 17	chr5	176678694	176679498	805	*	RH30_H3K27_peak_32352	17	3.0648	4.49428	1.78478	Distal Intergenic	5	176647620	176657056	9437	1	26262	ENST00000507471.1	31074
ENSG00000048140	TSPAN17	tetraspanin 17	chr5	176682329	176682670	342	*	RH30_H3K27_peak_32353	16	2.91256	4.26377	1.65499	Distal Intergenic	5	176647620	176657056	9437	1	26262	ENST00000507471.1	34709
ENSG00000048140	TSPAN17	tetraspanin 17	chr5	176685231	176686009	779	*	RH30_H3K27_peak_32354	17	2.97212	4.39548	1.71697	Distal Intergenic	5	176647620	176657056	9437	1	26262	ENST00000507471.1	37611
ENSG00000048140	TSPAN17	tetraspanin 17	chr5	176689999	176691222	1224	*	RH30_H3K27_peak_32355	16	3.0403	4.36181	1.67821	Distal Intergenic	5	176647620	176657056	9437	1	26262	ENST00000507471.1	42379
ENSG00000248859	LINC01574	long intergenic non-protein coding RNA 1574	chr5	176695148	176695872	725	*	RH30_H3K27_peak_32356	14	2.81083	4.01066	1.4855	Distal Intergenic	5	176743205	176743871	667	1	102577424	ENST00000512115.2	-47333
ENSG00000248859	LINC01574	long intergenic non-protein coding RNA 1574	chr5	176706906	176708777	1872	*	RH30_H3K27_peak_32357	23	3.32345	5.24441	2.30063	Exon (ENST00000507236.1/ENST00000507236.1, exon 2 of 2)	5	176743205	176743871	667	1	102577424	ENST00000512115.2	-34428
ENSG00000248859	LINC01574	long intergenic non-protein coding RNA 1574	chr5	176723709	176724630	922	*	RH30_H3K27_peak_32358	16	2.92509	4.21119	1.62857	Intron (ENST00000507236.1/ENST00000507236.1, intron 1 of 1)	5	176743205	176743871	667	1	102577424	ENST00000512115.2	-18575
ENSG00000248859	LINC01574	long intergenic non-protein coding RNA 1574	chr5	176741497	176742117	621	*	RH30_H3K27_peak_32359	14	2.87109	3.91391	1.41499	Promoter (1-2kb)	5	176743205	176743871	667	1	102577424	ENST00000512115.2	-1088
ENSG00000113763	UNC5A	unc-5 netrin receptor A	chr5	176777485	176777768	284	*	RH30_H3K27_peak_32360	14	2.72695	3.90181	1.45753	Distal Intergenic	5	176810519	176880898	70380	1	90249	ENST00000509580.2	-32751
ENSG00000113763	UNC5A	unc-5 netrin receptor A	chr5	176796983	176797320	338	*	RH30_H3K27_peak_32361	15	2.9433	4.1409	1.5893	Distal Intergenic	5	176810519	176880898	70380	1	90249	ENST00000509580.2	-13199
ENSG00000113763	UNC5A	unc-5 netrin receptor A	chr5	176858878	176859453	576	*	RH30_H3K27_peak_32362	13	2.72298	3.80172	1.39625	Intron (ENST00000509580.2/90249, intron 1 of 15)	5	176862624	176874400	11777	1	90249	ENST00000513890.1	-3171
ENSG00000165671	NSD1	nuclear receptor binding SET domain protein 1	chr5	177269595	177270712	1118	*	RH30_H3K27_peak_32363	16	2.99291	4.3199	1.65779	5' UTR	5	177266587	177273678	7092	1	64324	ENST00000515735.1	3008
ENSG00000165671	NSD1	nuclear receptor binding SET domain protein 1	chr5	177290980	177291322	343	*	RH30_H3K27_peak_32364	14	2.88629	3.97696	1.48323	Promoter (<=1kb)	5	177291280	177295761	4482	1	64324	ENST00000686385.1	0
ENSG00000169220	RGS14	regulator of G protein signaling 14	chr5	177359479	177360099	621	*	RH30_H3K27_peak_32365	21	3.11005	5.06698	2.14712	Promoter (1-2kb)	5	177357924	177372596	14673	1	10636	ENST00000408923.8	1555
ENSG00000169220	RGS14	regulator of G protein signaling 14	chr5	177361049	177362038	990	*	RH30_H3K27_peak_32366	14	2.79441	3.96691	1.47227	Intron (ENST00000408923.8/10636, intron 1 of 14)	5	177357924	177372596	14673	1	10636	ENST00000408923.8	3125
ENSG00000131183	SLC34A1	solute carrier family 34 member 1	chr5	177383682	177384253	572	*	RH30_H3K27_peak_32367	16	2.83015	4.24233	1.65052	Promoter (<=1kb)	5	177384434	177390513	6080	1	6569	ENST00000512593.5	-181
ENSG00000131183	SLC34A1	solute carrier family 34 member 1	chr5	177393846	177394388	543	*	RH30_H3K27_peak_32368	14	2.78143	3.9847	1.49756	Exon (ENST00000324417.6/6569, exon 10 of 13)	5	177389647	177398840	9194	1	6569	ENST00000513614.1	4199
ENSG00000184840	TMED9	transmembrane p24 trafficking protein 9	chr5	177586544	177587608	1065	*	RH30_H3K27_peak_32369	21	3.3164	5.17276	2.1953	Distal Intergenic	5	177592203	177597242	5040	1	54732	ENST00000332598.7	-4595
ENSG00000184840	TMED9	transmembrane p24 trafficking protein 9	chr5	177589647	177589869	223	*	RH30_H3K27_peak_32370	17	3.06086	4.42879	1.72197	Promoter (2-3kb)	5	177592203	177597242	5040	1	54732	ENST00000332598.7	-2334
NA	LOC107986489	uncharacterized LOC107986489	chr5	177691052	177691684	633	*	RH30_H3K27_peak_32371	18	3.03549	4.50137	1.80178	Intron (ENST00000509363.1/107986489, intron 1 of 2)	5	177682294	177713969	31676	1	107986489	ENST00000509363.1	8758
ENSG00000170074	FAM153A	family with sequence similarity 153 member A	chr5	177714599	177715619	1021	*	RH30_H3K27_peak_32372	20	3.24939	4.99821	2.08546	Promoter (<=1kb)	5	177713069	177714152	1084	2	285596	ENST00000514899.1	-447
ENSG00000170074	FAM153A	family with sequence similarity 153 member A	chr5	177720354	177721199	846	*	RH30_H3K27_peak_32373	18	2.85911	4.62655	1.8603	Promoter (1-2kb)	5	177722336	177723156	821	2	285596	ENST00000512544.1	1957
ENSG00000170074	FAM153A	family with sequence similarity 153 member A	chr5	177724895	177726436	1542	*	RH30_H3K27_peak_32374	35	3.7922	6.99852	3.56407	Promoter (1-2kb)	5	177722336	177723156	821	2	285596	ENST00000512544.1	-1739
ENSG00000170074	FAM153A	family with sequence similarity 153 member A	chr5	177742182	177742886	705	*	RH30_H3K27_peak_32375	15	2.90992	4.04901	1.52255	Promoter (2-3kb)	5	177731574	177745214	13641	2	285596	ENST00000512612.5	2328
ENSG00000170074	FAM153A	family with sequence similarity 153 member A	chr5	177746354	177747081	728	*	RH30_H3K27_peak_32376	14	2.87032	3.92184	1.42764	Promoter (1-2kb)	5	177731574	177745214	13641	2	285596	ENST00000512612.5	-1140
ENSG00000170089	LOC728554	THO complex 3 pseudogene	chr5	177833372	177833641	270	*	RH30_H3K27_peak_32377	14	2.82631	3.87647	1.40862	Promoter (<=1kb)	5	177832752	177882516	49765	1	728554	ENST00000510692.5	620
ENSG00000170089	LOC728554	THO complex 3 pseudogene	chr5	177848808	177850372	1565	*	RH30_H3K27_peak_32378	20	2.96366	4.89634	2.03713	Intron (ENST00000515065.6/728554, intron 1 of 3)	5	177832752	177882516	49765	1	728554	ENST00000510692.5	16056
NA	LOC105377753	uncharacterized LOC105377753	chr5	177857301	177857968	668	*	RH30_H3K27_peak_32379	18	3.08351	4.55973	1.82823	Exon (ENST00000505248.1/105377753, exon 2 of 2)	5	177864565	177871183	6619	2	105377753	ENST00000504214.1	13215
NA	LOC105377753	uncharacterized LOC105377753	chr5	177859298	177859629	332	*	RH30_H3K27_peak_32380	17	3.05021	4.39882	1.7082	Intron (ENST00000515065.6/728554, intron 1 of 3)	5	177864565	177871183	6619	2	105377753	ENST00000504214.1	11554
ENSG00000204677	FAM153CP	protein FAM153C	chr5	178034733	178034988	256	*	RH30_H3K27_peak_32381	37	3.97157	7.33052	3.78713	Promoter (1-2kb)	5	178032930	178065383	32454	1	653316	ENST00000663505.1	1803
ENSG00000204677	FAM153CP	protein FAM153C	chr5	178037960	178038881	922	*	RH30_H3K27_peak_32382	22	3.30689	5.20099	2.22161	Promoter (<=1kb)	5	178038394	178063588	25195	1	653316	ENST00000651398.2	0
ENSG00000204677	FAM153CP	protein FAM153C	chr5	178048398	178048719	322	*	RH30_H3K27_peak_32383	27	3.5139	5.94621	2.75085	Promoter (<=1kb)	5	178048952	178063321	14370	1	653316	ENST00000511511.6	-233
ENSG00000204677	FAM153CP	protein FAM153C	chr5	178057371	178058023	653	*	RH30_H3K27_peak_32384	19	3.05765	4.71508	1.91754	Exon (ENST00000651969.2/653316, exon 14 of 15)	5	178053872	178055559	1688	1	653316	ENST00000515878.1	3499
ENSG00000204677	FAM153CP	protein FAM153C	chr5	178060155	178060364	210	*	RH30_H3K27_peak_32385	18	3.18229	4.73729	1.89739	Intron (ENST00000652765.1/653316, intron 14 of 14)	5	178053872	178055559	1688	1	653316	ENST00000515878.1	6283
ENSG00000145912	NHP2	NHP2 ribonucleoprotein	chr5	178168907	178169846	940	*	RH30_H3K27_peak_32386	16	2.86866	4.24951	1.65981	Distal Intergenic	5	178150826	178153894	3069	2	55651	ENST00000511078.1	-15013
ENSG00000113300	CNOT6	CCR4-NOT transcription complex subunit 6	chr5	180469242	180469477	236	*	RH30_H3K27_peak_32387	15	2.93777	4.08693	1.51441	Distal Intergenic	5	180494379	180578358	83980	1	57472	ENST00000261951.9	-24902
ENSG00000174339	OR2Y1	olfactory receptor family 2 subfamily Y member 1	chr5	180730907	180731187	281	*	RH30_H3K27_peak_32388	14	2.86055	3.89468	1.41056	Distal Intergenic	5	180739123	180740058	936	2	134083	ENST00000307832.3	8871
ENSG00000174339	OR2Y1	olfactory receptor family 2 subfamily Y member 1	chr5	180732938	180734600	1663	*	RH30_H3K27_peak_32389	18	3.07306	4.63082	1.87116	Distal Intergenic	5	180739123	180740058	936	2	134083	ENST00000307832.3	5458
ENSG00000196670	ZFP62	ZFP62 zinc finger protein	chr5	180870280	180871739	1460	*	RH30_H3K27_peak_32390	16	2.95079	4.20662	1.62912	Distal Intergenic	5	180847611	180861285	13675	2	643836	ENST00000506377.5	-8995
ENSG00000113303	BTNL8	butyrophilin like 8	chr5	180894503	180895205	703	*	RH30_H3K27_peak_32391	16	2.95686	4.32956	1.69457	Distal Intergenic	5	180899077	180950906	51830	1	79908	ENST00000231229.8	-3872
ENSG00000165810	BTNL9	butyrophilin like 9	chr5	181039508	181039967	460	*	RH30_H3K27_peak_32392	23	3.40758	5.44094	2.38801	Promoter (<=1kb)	5	181040225	181057169	16945	1	153579	ENST00000376841.6	-258
NA	LOC100132062	uncharacterized LOC100132062	chr5	181473351	181474169	819	*	RH30_H3K27_peak_32393	17	2.45744	4.34239	1.70148	Distal Intergenic	5	181316368	181324685	8318	1	100132062	ENST00000604354.1	156983
NA	NA	NA	chr6	68835	69445	611	*	RH30_H3K27_peak_32394	17	2.68936	4.43875	1.75205	Distal Intergenic	6	131910	144885	12976	2	441123	ENST00000436899.5	75440
NA	NA	NA	chr6	107344	108248	905	*	RH30_H3K27_peak_32395	17	3.00974	4.38798	1.71671	Distal Intergenic	6	131910	144885	12976	2	441123	ENST00000436899.5	36637
NA	NA	NA	chr6	120532	121143	612	*	RH30_H3K27_peak_32396	28	3.32006	5.95971	2.80187	Distal Intergenic	6	131910	144885	12976	2	441123	ENST00000436899.5	23742
NA	NA	NA	chr6	126867	127129	263	*	RH30_H3K27_peak_32397	16	3.02474	4.31955	1.65297	Distal Intergenic	6	131910	144885	12976	2	441123	ENST00000436899.5	17756
ENSG00000112679	DUSP22	dual specificity phosphatase 22	chr6	287664	288583	920	*	RH30_H3K27_peak_32398	16	2.83681	4.24587	1.63382	Exon (ENST00000665870.1/102723922, exon 2 of 3)	6	291630	348194	56565	1	56940	ENST00000603296.5	-3047
ENSG00000137265	IRF4	interferon regulatory factor 4	chr6	371372	372280	909	*	RH30_H3K27_peak_32399	16	2.06086	4.22428	1.62782	Distal Intergenic	6	391752	396074	4323	1	3662	ENST00000468485.5	-19472
ENSG00000137265	IRF4	interferon regulatory factor 4	chr6	411915	412675	761	*	RH30_H3K27_peak_32400	14	2.92392	4.05098	1.49375	Distal Intergenic	6	393279	395915	2637	1	3662	ENST00000469834.1	18636
ENSG00000112685	EXOC2	exocyst complex component 2	chr6	724871	725298	428	*	RH30_H3K27_peak_32401	16	2.92464	4.16866	1.60869	Intron (ENST00000658207.1/ENST00000658207.1, intron 2 of 4)	6	485154	693139	207986	2	55770	ENST00000230449.9	-31732
NA	LOC105374873	uncharacterized LOC105374873	chr6	777126	777575	450	*	RH30_H3K27_peak_32402	18	3.16206	4.6905	1.87512	Intron (ENST00000658207.1/ENST00000658207.1, intron 4 of 4)	6	729128	760936	31809	2	105374873	ENST00000655063.1	-16190
ENSG00000286785	LINC01622	long intergenic non-protein coding RNA 1622	chr6	909543	910372	830	*	RH30_H3K27_peak_32403	18	3.13306	4.63813	1.85778	Distal Intergenic	6	997024	1003720	6697	2	285768	ENST00000669177.1	93348
ENSG00000286785	LINC01622	long intergenic non-protein coding RNA 1622	chr6	1063039	1063993	955	*	RH30_H3K27_peak_32404	15	2.93478	4.07917	1.50995	Intron (ENST00000655659.1/285768, intron 1 of 3)	6	958338	1100269	141932	2	285768	ENST00000612554.2	36276
ENSG00000286785	LINC01622	long intergenic non-protein coding RNA 1622	chr6	1142001	1142244	244	*	RH30_H3K27_peak_32405	46	4.19257	8.48948	4.66487	Distal Intergenic	6	998278	1101400	103123	2	285768	ENST00000664781.1	-40601
ENSG00000286785	LINC01622	long intergenic non-protein coding RNA 1622	chr6	1175463	1176415	953	*	RH30_H3K27_peak_32406	15	2.97564	4.20152	1.59078	Distal Intergenic	6	998278	1101400	103123	2	285768	ENST00000664781.1	-74063
ENSG00000164379	FOXQ1	forkhead box Q1	chr6	1243939	1244218	280	*	RH30_H3K27_peak_32407	27	3.16769	5.87937	2.71047	Distal Intergenic	6	1312098	1314758	2661	1	94234	ENST00000296839.5	-67880
ENSG00000164379	FOXQ1	forkhead box Q1	chr6	1263211	1263535	325	*	RH30_H3K27_peak_32408	16	2.90647	4.3269	1.68474	Distal Intergenic	6	1312098	1314758	2661	1	94234	ENST00000296839.5	-48563
ENSG00000275859	MIR6720	microRNA 6720	chr6	1436466	1437659	1194	*	RH30_H3K27_peak_32409	16	2.99205	4.30824	1.65743	Distal Intergenic	6	1390314	1390411	98	2	102466720	ENST00000611664.1	-46055
ENSG00000250903	GMDS-DT	GMDS divergent transcript	chr6	2408073	2408579	507	*	RH30_H3K27_peak_32410	15	2.89904	4.03125	1.51534	Intron (ENST00000657072.1/100508120, intron 4 of 4)	6	2396572	2399866	3295	1	100508120	ENST00000666817.1	11501
NA	LINC02521	long intergenic non-protein coding RNA 2521	chr6	2566864	2567148	285	*	RH30_H3K27_peak_32411	27	3.60634	5.97684	2.7214	Distal Intergenic	6	2617144	2637455	20312	1	105374885	ENST00000649361.1	-49996
ENSG00000164385	LINC01600	long intergenic non-protein coding RNA 1600	chr6	2641567	2643501	1935	*	RH30_H3K27_peak_32412	14	2.82889	3.89618	1.44203	Distal Intergenic	6	2621947	2634619	12673	2	154386	ENST00000666762.1	-6948
ENSG00000145949	MYLK4	myosin light chain kinase family member 4	chr6	2706623	2706887	265	*	RH30_H3K27_peak_32413	16	3.02562	4.31488	1.64538	Intron (ENST00000647417.1/340156, intron 1 of 11)	6	2663629	2744148	80520	2	340156	ENST00000647417.1	37261
ENSG00000145949	MYLK4	myosin light chain kinase family member 4	chr6	2756272	2757002	731	*	RH30_H3K27_peak_32414	14	2.8727	3.98685	1.47479	Distal Intergenic	6	2663637	2750922	87286	2	340156	ENST00000274643.9	-5350
NA	HTATSF1P2	HIV-1 Tat specific factor 1 pseudogene 2	chr6	3032651	3033299	649	*	RH30_H3K27_peak_32415	21	3.17935	5.05803	2.12076	Exon (ENST00000612789.1/ENST00000612789.1, exon 1 of 1)	6	3023142	3023772	631	2	401233	ENST00000604204.1	-8879
NA	HTATSF1P2	HIV-1 Tat specific factor 1 pseudogene 2	chr6	3036629	3037013	385	*	RH30_H3K27_peak_32416	15	2.88636	4.00941	1.52066	Distal Intergenic	6	3023142	3023772	631	2	401233	ENST00000604204.1	-12857
ENSG00000230269	LINC02525	long intergenic non-protein coding RNA 2525	chr6	3181672	3182014	343	*	RH30_H3K27_peak_32417	21	3.09785	5.12233	2.18498	Distal Intergenic	6	3182626	3195784	13159	2	100507194	ENST00000435043.3	13770
ENSG00000137266	SLC22A23	solute carrier family 22 member 23	chr6	3478361	3478692	332	*	RH30_H3K27_peak_32418	18	3.13915	4.67802	1.88309	Distal Intergenic	6	3268973	3457050	188078	2	63027	ENST00000406686.8	-21311
ENSG00000137266	SLC22A23	solute carrier family 22 member 23	chr6	3490431	3491186	756	*	RH30_H3K27_peak_32419	16	2.88657	4.20772	1.63366	Distal Intergenic	6	3268973	3457050	188078	2	63027	ENST00000406686.8	-33381
ENSG00000137266	SLC22A23	solute carrier family 22 member 23	chr6	3494312	3495113	802	*	RH30_H3K27_peak_32420	14	2.86802	3.97304	1.47921	Distal Intergenic	6	3268973	3457050	188078	2	63027	ENST00000406686.8	-37262
ENSG00000137266	SLC22A23	solute carrier family 22 member 23	chr6	3513395	3514353	959	*	RH30_H3K27_peak_32421	18	3.11088	4.57424	1.82103	Distal Intergenic	6	3268973	3457050	188078	2	63027	ENST00000406686.8	-56345
ENSG00000137266	SLC22A23	solute carrier family 22 member 23	chr6	3515561	3516235	675	*	RH30_H3K27_peak_32422	13	2.79183	3.7961	1.39174	Distal Intergenic	6	3268973	3457050	188078	2	63027	ENST00000406686.8	-58511
ENSG00000228793	LOC100507336	uncharacterized LOC100507336	chr6	3531713	3532329	617	*	RH30_H3K27_peak_32423	14	2.79611	3.81368	1.41012	Distal Intergenic	6	3593578	3599126	5549	2	100507336	ENST00000660471.1	66797
ENSG00000228793	LOC100507336	uncharacterized LOC100507336	chr6	3533359	3533759	401	*	RH30_H3K27_peak_32424	16	2.80801	4.25492	1.64625	Distal Intergenic	6	3593578	3599126	5549	2	100507336	ENST00000660471.1	65367
ENSG00000228793	LOC100507336	uncharacterized LOC100507336	chr6	3559453	3559985	533	*	RH30_H3K27_peak_32425	16	2.94826	4.18592	1.60864	Distal Intergenic	6	3593578	3599126	5549	2	100507336	ENST00000660471.1	39141
ENSG00000228793	LOC100507336	uncharacterized LOC100507336	chr6	3627564	3627963	400	*	RH30_H3K27_peak_32426	15	2.90797	4.05728	1.52851	Promoter (2-3kb)	6	3593848	3624747	30900	2	100507336	ENST00000443445.2	-2817
ENSG00000228793	LOC100507336	uncharacterized LOC100507336	chr6	3632855	3633803	949	*	RH30_H3K27_peak_32427	17	3.02503	4.361	1.70034	Intron (ENST00000665760.1/100507336, intron 1 of 2)	6	3593848	3624747	30900	2	100507336	ENST00000443445.2	-8108
ENSG00000228793	LOC100507336	uncharacterized LOC100507336	chr6	3637349	3637633	285	*	RH30_H3K27_peak_32428	14	2.92047	4.04202	1.4886	Intron (ENST00000665760.1/100507336, intron 1 of 2)	6	3593848	3624747	30900	2	100507336	ENST00000443445.2	-12602
ENSG00000228793	LOC100507336	uncharacterized LOC100507336	chr6	3679701	3679914	214	*	RH30_H3K27_peak_32429	16	2.98666	4.27541	1.63891	Intron (ENST00000665760.1/100507336, intron 1 of 2)	6	3593657	3653725	60069	2	100507336	ENST00000667419.1	-25976
ENSG00000185689	C6orf201	protein MGC87625	chr6	4095157	4095888	732	*	RH30_H3K27_peak_32430	14	2.82399	3.89056	1.41499	Intron (ENST00000643110.1/404220, intron 2 of 5)	6	4087534	4122032	34499	1	404220	ENST00000642280.1	7623
NA	LOC102724096	uncharacterized LOC102724096	chr6	4207651	4208274	624	*	RH30_H3K27_peak_32431	13	2.72327	3.70372	1.35042	Distal Intergenic	6	4185479	4188950	3472	2	102724096	ENST00000427591.2	-18701
NA	LOC102724096	uncharacterized LOC102724096	chr6	4256937	4257320	384	*	RH30_H3K27_peak_32432	15	2.94078	4.09474	1.51889	Distal Intergenic	6	4185479	4188950	3472	2	102724096	ENST00000427591.2	-67987
ENSG00000124785	NRN1	neuritin 1	chr6	6030814	6031228	415	*	RH30_H3K27_peak_32433	21	3.24287	5.10255	2.15499	Distal Intergenic	6	5998002	6007605	9604	2	51299	ENST00000616243.1	-23209
ENSG00000216863	LY86-AS1	LY86 antisense RNA 1	chr6	6632060	6632533	474	*	RH30_H3K27_peak_32434	14	2.86837	3.90895	1.41385	Intron (ENST00000379953.6/9450, intron 4 of 5)	6	6366070	6622771	256702	2	285780	ENST00000669477.1	-9289
ENSG00000216863	LY86-AS1	LY86 antisense RNA 1	chr6	6643484	6644993	1510	*	RH30_H3K27_peak_32435	15	2.97531	4.18763	1.57473	Intron (ENST00000379953.6/9450, intron 4 of 5)	6	6366070	6622771	256702	2	285780	ENST00000669477.1	-20713
ENSG00000216863	LY86-AS1	LY86 antisense RNA 1	chr6	6655150	6656035	886	*	RH30_H3K27_peak_32436	16	3.01061	4.28278	1.63143	Downstream (<=300bp)	6	6366070	6622771	256702	2	285780	ENST00000669477.1	-32379
ENSG00000216863	LY86-AS1	LY86 antisense RNA 1	chr6	6662587	6662818	232	*	RH30_H3K27_peak_32437	15	2.94722	4.11145	1.5285	Distal Intergenic	6	6366070	6622771	256702	2	285780	ENST00000669477.1	-39816
NA	LOC101928047	uncharacterized LOC101928047	chr6	6672756	6673143	388	*	RH30_H3K27_peak_32438	13	2.76158	3.82237	1.39943	Distal Intergenic	6	6710514	6713975	3462	1	101928047	ENST00000663164.2	-37371
NA	LOC105374901	uncharacterized LOC105374901	chr6	6769529	6769799	271	*	RH30_H3K27_peak_32439	21	3.32078	5.13201	2.15191	Intron (ENST00000689004.1/101928004, intron 1 of 4)	6	6758276	6759291	1016	2	105374901	ENST00000435429.2	-10238
ENSG00000226281	LOC101928004	uncharacterized LOC101928004	chr6	6856771	6857231	461	*	RH30_H3K27_peak_32440	14	2.8143	3.86207	1.40361	Distal Intergenic	6	6704659	6801171	96513	2	101928004	ENST00000689004.1	-55600
ENSG00000226281	LOC101928004	uncharacterized LOC101928004	chr6	6864972	6865310	339	*	RH30_H3K27_peak_32441	18	3.09135	4.57214	1.81719	Distal Intergenic	6	6704659	6801171	96513	2	101928004	ENST00000689004.1	-63801
NA	LOC105374904	uncharacterized LOC105374904	chr6	6986781	6987016	236	*	RH30_H3K27_peak_32442	15	2.90336	4.06917	1.52158	Distal Intergenic	6	6993191	6995727	2537	1	105374904	ENST00000423568.2	-6175
NA	DSP-AS1	DSP antisense RNA 1	chr6	7515479	7515768	290	*	RH30_H3K27_peak_32443	21	3.25826	5.04454	2.11094	Distal Intergenic	6	7540451	7541399	949	2	101928076	ENST00000687028.1	25631
NA	DSP-AS1	DSP antisense RNA 1	chr6	7545306	7546219	914	*	RH30_H3K27_peak_32444	19	3.1922	4.84743	1.99428	Promoter (2-3kb)	6	7540454	7543081	2628	2	101928076	ENST00000690863.1	-2225
ENSG00000096696	DSP	desmoplakin	chr6	7572715	7572922	208	*	RH30_H3K27_peak_32445	19	3.21109	4.831	1.96733	Promoter (2-3kb)	6	7570479	7575851	5373	1	1832	ENST00000684395.1	2236
ENSG00000168566	SNRNP48	small nuclear ribonucleoprotein U11/U12 subunit 48	chr6	7647559	7648312	754	*	RH30_H3K27_peak_32446	13	2.79906	3.78251	1.38626	Distal Intergenic	6	7599673	7609206	9534	1	154007	ENST00000496946.1	47886
ENSG00000168566	SNRNP48	small nuclear ribonucleoprotein U11/U12 subunit 48	chr6	7649834	7650268	435	*	RH30_H3K27_peak_32447	16	2.94557	4.2445	1.63252	Distal Intergenic	6	7599673	7609206	9534	1	154007	ENST00000496946.1	50161
ENSG00000153162	BMP6	bone morphogenetic protein 6	chr6	7748599	7748952	354	*	RH30_H3K27_peak_32448	15	2.95568	4.20037	1.59911	Intron (ENST00000283147.7/654, intron 1 of 6)	6	7726099	7881728	155630	1	654	ENST00000283147.7	22500
ENSG00000153162	BMP6	bone morphogenetic protein 6	chr6	7791079	7791579	501	*	RH30_H3K27_peak_32449	14	2.83758	3.85297	1.41499	Intron (ENST00000283147.7/654, intron 1 of 6)	6	7726099	7881728	155630	1	654	ENST00000283147.7	64980
ENSG00000239264	TXNDC5	thioredoxin domain containing 5	chr6	7861267	7862054	788	*	RH30_H3K27_peak_32450	14	2.87109	3.91391	1.41499	Exon (ENST00000283147.7/654, exon 3 of 7)	6	7883155	7888961	5807	2	81567	ENST00000475802.1	26907
ENSG00000239264	TXNDC5	thioredoxin domain containing 5	chr6	7917103	7917869	767	*	RH30_H3K27_peak_32451	16	3.00323	4.29338	1.66189	Intron (ENST00000439343.2/100526836, intron 4 of 12)	6	7881517	7910788	29272	2	81567	ENST00000379757.9	-6315
ENSG00000124786	SLC35B3	solute carrier family 35 member B3	chr6	8365727	8366295	569	*	RH30_H3K27_peak_32452	15	2.93932	4.0975	1.5258	Intron (ENST00000644718.1/105374910, intron 5 of 8)	6	8412885	8435271	22387	2	51000	ENST00000648987.1	68976
ENSG00000285219	LOC100506207	uncharacterized LOC100506207	chr6	8831673	8832080	408	*	RH30_H3K27_peak_32453	13	2.83116	3.8411	1.39823	Intron (ENST00000643788.1/100506207, intron 2 of 6)	6	8783275	8786889	3615	1	100506207	ENST00000645808.1	48398
NA	OFCC1	orofacial cleft 1 candidate 1	chr6	10149792	10150206	415	*	RH30_H3K27_peak_32454	14	2.87109	3.91391	1.41499	Intron (ENST00000481704.1/266553, intron 2 of 2)	6	9939289	10114774	175486	2	266553	ENST00000485268.1	-35018
NA	OFCC1	orofacial cleft 1 candidate 1	chr6	10202586	10203277	692	*	RH30_H3K27_peak_32455	15	2.97295	4.19605	1.58053	Intron (ENST00000481704.1/266553, intron 1 of 2)	6	10060702	10211540	150839	2	266553	ENST00000462111.1	8263
ENSG00000111859	NEDD9	neural precursor cell expressed, developmentally down-regulated 9	chr6	11333578	11333911	334	*	RH30_H3K27_peak_32456	15	2.93542	4.09225	1.52563	Intron (ENST00000448183.6/4739, intron 1 of 9)	6	11251264	11382272	131009	2	4739	ENST00000512665.5	48361
ENSG00000111859	NEDD9	neural precursor cell expressed, developmentally down-regulated 9	chr6	11336969	11337594	626	*	RH30_H3K27_peak_32457	30	3.74887	6.3941	3.00719	Intron (ENST00000448183.6/4739, intron 1 of 9)	6	11251264	11382272	131009	2	4739	ENST00000512665.5	44678
ENSG00000111859	NEDD9	neural precursor cell expressed, developmentally down-regulated 9	chr6	11397960	11398290	331	*	RH30_H3K27_peak_32458	16	2.96409	4.27442	1.676	Distal Intergenic	6	11352157	11382348	30192	2	4739	ENST00000508800.1	-15612
NA	LOC105374928	uncharacterized LOC105374928	chr6	11453993	11454518	526	*	RH30_H3K27_peak_32459	14	2.91717	4.03348	1.48369	Intron (ENST00000665550.1/105374928, intron 1 of 3)	6	11487226	11515710	28485	1	105374928	ENST00000423149.1	-32708
NA	LOC105374928	uncharacterized LOC105374928	chr6	11476536	11477461	926	*	RH30_H3K27_peak_32460	18	3.10363	4.57358	1.81797	Intron (ENST00000665550.1/105374928, intron 1 of 3)	6	11487226	11515710	28485	1	105374928	ENST00000423149.1	-9765
NA	LOC105374928	uncharacterized LOC105374928	chr6	11480285	11480637	353	*	RH30_H3K27_peak_32461	18	3.14506	4.65046	1.85591	Intron (ENST00000665550.1/105374928, intron 1 of 3)	6	11487226	11515710	28485	1	105374928	ENST00000423149.1	-6589
ENSG00000205269	TMEM170B	transmembrane protein 170B	chr6	11514914	11515120	207	*	RH30_H3K27_peak_32462	15	2.92849	4.07608	1.51835	Exon (ENST00000405864.1/ENST00000405864.1, exon 1 of 1)	6	11537749	11583524	45776	1	100113407	ENST00000379426.2	-22629
ENSG00000078401	EDN1	endothelin 1	chr6	12336346	12336553	208	*	RH30_H3K27_peak_32463	16	3.04077	4.36409	1.67944	Distal Intergenic	6	12290361	12297194	6834	1	1906	ENST00000379375.6	45985
ENSG00000078401	EDN1	endothelin 1	chr6	12368754	12369431	678	*	RH30_H3K27_peak_32464	17	3.0753	4.47908	1.76591	Distal Intergenic	6	12290361	12297194	6834	1	1906	ENST00000379375.6	78393
ENSG00000078401	EDN1	endothelin 1	chr6	12407309	12407749	441	*	RH30_H3K27_peak_32465	17	3.08164	4.47198	1.74214	Distal Intergenic	6	12290361	12297194	6834	1	1906	ENST00000379375.6	116948
ENSG00000234015	LINC02530	long intergenic non-protein coding RNA 2530	chr6	12449653	12449937	285	*	RH30_H3K27_peak_32466	18	2.99736	4.5521	1.83093	Distal Intergenic	6	12582915	12585404	2490	2	101928309	ENST00000457945.1	135467
ENSG00000234015	LINC02530	long intergenic non-protein coding RNA 2530	chr6	12464140	12465131	992	*	RH30_H3K27_peak_32467	17	3.10333	4.54672	1.79727	Distal Intergenic	6	12582915	12585404	2490	2	101928309	ENST00000457945.1	120273
ENSG00000112137	PHACTR1	phosphatase and actin regulator 1	chr6	12666376	12667202	827	*	RH30_H3K27_peak_32468	15	2.90188	4.04633	1.50552	Distal Intergenic	6	12716312	13230363	514052	1	221692	ENST00000693693.1	-49110
ENSG00000112137	PHACTR1	phosphatase and actin regulator 1	chr6	12671981	12672329	349	*	RH30_H3K27_peak_32469	17	3.09056	4.51802	1.77819	Distal Intergenic	6	12716312	13230363	514052	1	221692	ENST00000693693.1	-43983
ENSG00000112137	PHACTR1	phosphatase and actin regulator 1	chr6	12673466	12674011	546	*	RH30_H3K27_peak_32470	16	2.96003	4.24718	1.62784	Distal Intergenic	6	12716312	13230363	514052	1	221692	ENST00000693693.1	-42301
ENSG00000112137	PHACTR1	phosphatase and actin regulator 1	chr6	12709997	12710808	812	*	RH30_H3K27_peak_32471	15	2.93656	4.10709	1.54352	Distal Intergenic	6	12716312	13230363	514052	1	221692	ENST00000693693.1	-5504
ENSG00000112137	PHACTR1	phosphatase and actin regulator 1	chr6	12757074	12757762	689	*	RH30_H3K27_peak_32472	17	3.11436	4.55792	1.79358	Intron (ENST00000693693.1/221692, intron 4 of 9)	6	12749709	12763778	14070	1	221692	ENST00000687849.1	7365
ENSG00000112137	PHACTR1	phosphatase and actin regulator 1	chr6	12832041	12832305	265	*	RH30_H3K27_peak_32473	15	2.92577	4.16252	1.58905	Intron (ENST00000693693.1/221692, intron 4 of 9)	6	12749709	12763778	14070	1	221692	ENST00000687849.1	82332
ENSG00000112137	PHACTR1	phosphatase and actin regulator 1	chr6	12848959	12849599	641	*	RH30_H3K27_peak_32474	16	2.91558	4.3127	1.68189	Intron (ENST00000693693.1/221692, intron 4 of 9)	6	12749709	12763778	14070	1	221692	ENST00000687849.1	99250
ENSG00000112137	PHACTR1	phosphatase and actin regulator 1	chr6	12853728	12854369	642	*	RH30_H3K27_peak_32475	15	2.95678	4.1364	1.54291	Intron (ENST00000693693.1/221692, intron 4 of 9)	6	12957291	13290446	333156	1	221692	ENST00000692995.1	-102922
ENSG00000112137	PHACTR1	phosphatase and actin regulator 1	chr6	12877126	12877719	594	*	RH30_H3K27_peak_32476	15	2.88477	4.07952	1.54068	Intron (ENST00000693693.1/221692, intron 4 of 9)	6	12957291	13290446	333156	1	221692	ENST00000692995.1	-79572
ENSG00000112137	PHACTR1	phosphatase and actin regulator 1	chr6	12881268	12882763	1496	*	RH30_H3K27_peak_32477	16	3.03857	4.3599	1.67926	Intron (ENST00000693693.1/221692, intron 4 of 9)	6	12957291	13290446	333156	1	221692	ENST00000692995.1	-74528
ENSG00000112137	PHACTR1	phosphatase and actin regulator 1	chr6	12895929	12896623	695	*	RH30_H3K27_peak_32478	17	3.10394	4.53147	1.7782	Intron (ENST00000693693.1/221692, intron 4 of 9)	6	12957291	13290446	333156	1	221692	ENST00000692995.1	-60668
ENSG00000112137	PHACTR1	phosphatase and actin regulator 1	chr6	12917851	12918632	782	*	RH30_H3K27_peak_32479	14	2.87009	3.93865	1.45107	Intron (ENST00000693693.1/221692, intron 4 of 9)	6	12957291	13290446	333156	1	221692	ENST00000692995.1	-38659
ENSG00000124523	SIRT5	sirtuin 5	chr6	13549192	13549782	591	*	RH30_H3K27_peak_32480	16	3.02002	4.32847	1.66047	Distal Intergenic	6	13574227	13614558	40332	1	23408	ENST00000680432.1	-24445
ENSG00000050393	MCUR1	mitochondrial calcium uniporter regulator 1	chr6	13855024	13855583	560	*	RH30_H3K27_peak_32481	16	3.05529	4.39574	1.69412	Distal Intergenic	6	13790788	13814568	23781	2	63933	ENST00000488770.1	-40456
ENSG00000180537	RNF182	ring finger protein 182	chr6	13896016	13896246	231	*	RH30_H3K27_peak_32482	14	2.87109	3.91391	1.41499	Distal Intergenic	6	13924446	13977272	52827	1	221687	ENST00000488763.5	-28200
ENSG00000180537	RNF182	ring finger protein 182	chr6	13897207	13898020	814	*	RH30_H3K27_peak_32483	14	2.9079	4.00943	1.46987	Distal Intergenic	6	13924446	13977272	52827	1	221687	ENST00000488763.5	-26426
ENSG00000180537	RNF182	ring finger protein 182	chr6	13928836	13929080	245	*	RH30_H3K27_peak_32484	21	3.29374	5.06247	2.11002	Intron (ENST00000488763.5/221687, intron 1 of 2)	6	13925193	13980008	54816	1	221687	ENST00000537388.1	3643
ENSG00000180537	RNF182	ring finger protein 182	chr6	13984104	13984446	343	*	RH30_H3K27_peak_32485	15	2.85728	4.02659	1.51861	Distal Intergenic	6	13925193	13980008	54816	1	221687	ENST00000537388.1	58911
ENSG00000180537	RNF182	ring finger protein 182	chr6	14009680	14010193	514	*	RH30_H3K27_peak_32486	15	2.89923	4.1036	1.55171	Distal Intergenic	6	13925193	13980008	54816	1	221687	ENST00000537388.1	84487
ENSG00000112149	CD83	CD83 molecule	chr6	14026313	14026902	590	*	RH30_H3K27_peak_32487	14	2.91271	4.03339	1.49307	Distal Intergenic	6	14117256	14136918	19663	1	9308	ENST00000612003.4	-90354
ENSG00000112149	CD83	CD83 molecule	chr6	14050639	14051898	1260	*	RH30_H3K27_peak_32488	18	3.06049	4.64456	1.87857	Distal Intergenic	6	14117256	14136918	19663	1	9308	ENST00000612003.4	-65358
ENSG00000112149	CD83	CD83 molecule	chr6	14061046	14061884	839	*	RH30_H3K27_peak_32489	16	3.03532	4.35135	1.67348	Distal Intergenic	6	14117256	14136918	19663	1	9308	ENST00000612003.4	-55372
ENSG00000226673	LINC01108	long intergenic non-protein coding RNA 1108	chr6	14217608	14218336	729	*	RH30_H3K27_peak_32490	14	2.92289	4.04927	1.49356	Distal Intergenic	6	14280127	14285145	5019	2	102216342	ENST00000427276.1	66809
ENSG00000226673	LINC01108	long intergenic non-protein coding RNA 1108	chr6	14293630	14294784	1155	*	RH30_H3K27_peak_32491	15	2.96103	4.18294	1.59268	Distal Intergenic	6	14283048	14285454	2407	2	102216342	ENST00000635227.1	-8176
ENSG00000226673	LINC01108	long intergenic non-protein coding RNA 1108	chr6	14305169	14305453	285	*	RH30_H3K27_peak_32492	22	3.35468	5.24414	2.24069	Distal Intergenic	6	14283048	14285454	2407	2	102216342	ENST00000635227.1	-19715
ENSG00000226673	LINC01108	long intergenic non-protein coding RNA 1108	chr6	14316593	14317383	791	*	RH30_H3K27_peak_32493	15	2.9536	4.18742	1.59617	Distal Intergenic	6	14283048	14285454	2407	2	102216342	ENST00000635227.1	-31139
ENSG00000226673	LINC01108	long intergenic non-protein coding RNA 1108	chr6	14327797	14328489	693	*	RH30_H3K27_peak_32494	14	2.85233	3.8797	1.40711	Distal Intergenic	6	14283048	14285454	2407	2	102216342	ENST00000635227.1	-42343
ENSG00000226673	LINC01108	long intergenic non-protein coding RNA 1108	chr6	14336219	14337244	1026	*	RH30_H3K27_peak_32495	17	3.0603	4.44085	1.73171	Distal Intergenic	6	14283048	14285454	2407	2	102216342	ENST00000635227.1	-50765
NA	LOC105374943	uncharacterized LOC105374943	chr6	14377546	14378300	755	*	RH30_H3K27_peak_32496	14	2.87109	3.91391	1.41499	Distal Intergenic	6	14391094	14393929	2836	2	105374943	ENST00000456440.2	15629
NA	LOC105374943	uncharacterized LOC105374943	chr6	14392068	14392345	278	*	RH30_H3K27_peak_32497	15	2.94453	4.1586	1.59482	Promoter (1-2kb)	6	14391094	14393929	2836	2	105374943	ENST00000456440.2	1584
NA	LOC101928331	uncharacterized LOC101928331	chr6	14417278	14417642	365	*	RH30_H3K27_peak_32498	14	2.84139	3.94103	1.48471	Distal Intergenic	6	14431683	14502701	71019	1	101928331	ENST00000666857.1	-14041
NA	LOC101928331	uncharacterized LOC101928331	chr6	14477755	14478720	966	*	RH30_H3K27_peak_32499	24	3.42955	5.5481	2.43164	Intron (ENST00000666857.1/101928331, intron 1 of 2)	6	14431683	14502701	71019	1	101928331	ENST00000666857.1	46072
NA	LOC101928354	uncharacterized LOC101928354	chr6	14575558	14575806	249	*	RH30_H3K27_peak_32500	18	3.10717	4.62732	1.85444	Distal Intergenic	6	14597514	14599690	2177	2	101928354	ENST00000414740.2	23884
NA	LOC101928354	uncharacterized LOC101928354	chr6	14643867	14644099	233	*	RH30_H3K27_peak_32501	18	3.16904	4.71299	1.89208	Distal Intergenic	6	14597514	14599690	2177	2	101928354	ENST00000414740.2	-44177
NA	LOC101928354	uncharacterized LOC101928354	chr6	14657592	14658477	886	*	RH30_H3K27_peak_32502	26	3.554	5.81132	2.60799	Distal Intergenic	6	14597514	14599690	2177	2	101928354	ENST00000414740.2	-57902
NA	LOC101928354	uncharacterized LOC101928354	chr6	14793953	14794721	769	*	RH30_H3K27_peak_32503	14	2.85721	3.88859	1.40916	Intron (ENST00000629853.2/105374945, intron 2 of 3)	6	14597514	14599690	2177	2	101928354	ENST00000414740.2	-194263
ENSG00000047579	DTNBP1	dystrobrevin binding protein 1	chr6	15667464	15668374	911	*	RH30_H3K27_peak_32504	16	2.92191	4.33136	1.69064	Distal Intergenic	6	15522843	15663058	140216	2	84062	ENST00000513680.5	-4406
ENSG00000047579	DTNBP1	dystrobrevin binding protein 1	chr6	15684958	15685244	287	*	RH30_H3K27_peak_32505	19	3.08286	4.71206	1.90776	Distal Intergenic	6	15522843	15663058	140216	2	84062	ENST00000513680.5	-21900
ENSG00000047579	DTNBP1	dystrobrevin binding protein 1	chr6	15712982	15713211	230	*	RH30_H3K27_peak_32506	19	3.15849	4.78348	1.94648	Distal Intergenic	6	15522843	15663058	140216	2	84062	ENST00000513680.5	-49924
ENSG00000047579	DTNBP1	dystrobrevin binding protein 1	chr6	15729800	15730637	838	*	RH30_H3K27_peak_32507	14	2.79911	3.83774	1.40181	Distal Intergenic	6	15522843	15663058	140216	2	84062	ENST00000513680.5	-66742
ENSG00000047579	DTNBP1	dystrobrevin binding protein 1	chr6	15761340	15762239	900	*	RH30_H3K27_peak_32508	15	2.9073	4.05441	1.53131	Distal Intergenic	6	15522843	15663058	140216	2	84062	ENST00000513680.5	-98282
ENSG00000047579	DTNBP1	dystrobrevin binding protein 1	chr6	15768672	15769383	712	*	RH30_H3K27_peak_32509	13	2.73397	3.76638	1.37474	Distal Intergenic	6	15522843	15663058	140216	2	84062	ENST00000513680.5	-105614
ENSG00000047579	DTNBP1	dystrobrevin binding protein 1	chr6	15771175	15771494	320	*	RH30_H3K27_peak_32510	15	2.82226	4.04616	1.51822	Distal Intergenic	6	15522843	15663058	140216	2	84062	ENST00000513680.5	-108117
ENSG00000047579	DTNBP1	dystrobrevin binding protein 1	chr6	15773113	15773960	848	*	RH30_H3K27_peak_32511	14	2.67398	3.98663	1.49717	Distal Intergenic	6	15522843	15663058	140216	2	84062	ENST00000513680.5	-110055
ENSG00000047579	DTNBP1	dystrobrevin binding protein 1	chr6	15775413	15775741	329	*	RH30_H3K27_peak_32512	19	2.9522	4.69665	1.93078	Distal Intergenic	6	15522843	15663058	140216	2	84062	ENST00000513680.5	-112355
ENSG00000047579	DTNBP1	dystrobrevin binding protein 1	chr6	15786949	15787326	378	*	RH30_H3K27_peak_32513	20	3.17123	4.84008	2.01671	Distal Intergenic	6	15522843	15663058	140216	2	84062	ENST00000513680.5	-123891
ENSG00000047579	DTNBP1	dystrobrevin binding protein 1	chr6	15821287	15821791	505	*	RH30_H3K27_peak_32514	13	2.74636	3.68608	1.3421	Distal Intergenic	6	15522843	15663058	140216	2	84062	ENST00000513680.5	-158229
ENSG00000047579	DTNBP1	dystrobrevin binding protein 1	chr6	15824875	15825559	685	*	RH30_H3K27_peak_32515	24	3.36664	5.52338	2.43436	Distal Intergenic	6	15522843	15663058	140216	2	84062	ENST00000513680.5	-161817
NA	LINC02543	long intergenic non-protein coding RNA 2543	chr6	15858108	15859185	1078	*	RH30_H3K27_peak_32516	18	3.1679	4.71536	1.8981	Distal Intergenic	6	15994944	15999797	4854	1	101928406	ENST00000451285.1	-135759
NA	ATXN1-AS1	ATXN1 antisense RNA 1	chr6	16825247	16825611	365	*	RH30_H3K27_peak_32517	19	3.1908	4.78606	1.9538	Distal Intergenic	6	16761912	16763015	1104	1	101928433	ENST00000450930.2	63335
ENSG00000230873	STMND1	stathmin domain containing 1	chr6	17058437	17059438	1002	*	RH30_H3K27_peak_32518	15	2.92158	4.05724	1.50674	Distal Intergenic	6	17102050	17131378	29329	1	401236	ENST00000536551.6	-42612
ENSG00000230873	STMND1	stathmin domain containing 1	chr6	17075654	17076014	361	*	RH30_H3K27_peak_32519	15	2.90816	4.04058	1.50944	Distal Intergenic	6	17102050	17131378	29329	1	401236	ENST00000536551.6	-26036
ENSG00000230873	STMND1	stathmin domain containing 1	chr6	17137604	17138377	774	*	RH30_H3K27_peak_32520	16	2.99738	4.28172	1.64772	Distal Intergenic	6	17127938	17131372	3435	1	401236	ENST00000366215.2	9666
ENSG00000207775	MIR548A1	microRNA 548a-1	chr6	18571133	18571450	318	*	RH30_H3K27_peak_32521	16	3.01921	4.30354	1.64179	Promoter (<=1kb)	6	18571784	18571880	97	1	693125	ENST00000385041.1	-334
ENSG00000207775	MIR548A1	microRNA 548a-1	chr6	18609768	18609978	211	*	RH30_H3K27_peak_32522	14	2.82513	3.85842	1.4408	Intron (ENST00000637804.1/105374956, intron 4 of 5)	6	18571784	18571880	97	1	693125	ENST00000385041.1	37984
ENSG00000207775	MIR548A1	microRNA 548a-1	chr6	18758565	18758916	352	*	RH30_H3K27_peak_32523	14	2.83516	3.98901	1.49439	Distal Intergenic	6	18571784	18571880	97	1	693125	ENST00000385041.1	186781
NA	LOC105374959	uncharacterized LOC105374959	chr6	20012086	20012873	788	*	RH30_H3K27_peak_32524	16	3.01634	4.31069	1.65703	Distal Intergenic	6	19534944	19839080	304137	2	105374959	ENST00000432171.2	-173006
NA	LOC107986576	uncharacterized LOC107986576	chr6	20332567	20332778	212	*	RH30_H3K27_peak_32525	14	2.89285	3.97035	1.44742	Exon (ENST00000662918.1/107986576, exon 2 of 2)	6	20321461	20333193	11733	1	107986576	ENST00000662918.1	11106
NA	LOC107986576	uncharacterized LOC107986576	chr6	20349848	20350541	694	*	RH30_H3K27_peak_32526	19	3.21572	4.85731	1.99291	Distal Intergenic	6	20321461	20333193	11733	1	107986576	ENST00000662918.1	28387
ENSG00000112294	ALDH5A1	aldehyde dehydrogenase 5 family member A1	chr6	24556458	24556793	336	*	RH30_H3K27_peak_32527	14	2.83946	3.88442	1.43899	Exon (ENST00000616673.4/9856, exon 14 of 17)	6	24532010	24533808	1799	1	7915	ENST00000492697.1	24448
ENSG00000137261	KIAA0319	KIAA0319	chr6	24568081	24568783	703	*	RH30_H3K27_peak_32528	16	3.00131	4.26116	1.62048	Exon (ENST00000616673.4/9856, exon 9 of 17)	6	24544104	24583227	39124	2	9856	ENST00000616673.4	14444
ENSG00000137261	KIAA0319	KIAA0319	chr6	24614311	24614841	531	*	RH30_H3K27_peak_32529	17	3.05265	4.41379	1.72328	Intron (ENST00000430948.6/9856, intron 1 of 19)	6	24544104	24583227	39124	2	9856	ENST00000616673.4	-31084
ENSG00000168405	CMAHP	cytidine monophospho-N-acetylneuraminic acid hydroxylase, pseudogene	chr6	25099573	25100291	719	*	RH30_H3K27_peak_32530	19	3.16865	4.76877	1.94124	Intron (ENST00000648291.1/ENST00000648291.1, intron 3 of 5)	6	25081803	25106450	24648	2	8418	ENST00000493257.5	6159
ENSG00000146039	SLC17A4	solute carrier family 17 member 4	chr6	25744155	25744404	250	*	RH30_H3K27_peak_32531	28	3.6454	6.11212	2.82565	Distal Intergenic	6	25754699	25781174	26476	1	10050	ENST00000439485.6	-10295
ENSG00000146039	SLC17A4	solute carrier family 17 member 4	chr6	25791718	25792754	1037	*	RH30_H3K27_peak_32532	13	2.76592	3.78656	1.38959	Intron (ENST00000244527.10/6568, intron 12 of 12)	6	25761923	25779500	17578	1	10050	ENST00000397076.2	29795
ENSG00000112337	SLC17A2	solute carrier family 17 member 2	chr6	25930809	25931142	334	*	RH30_H3K27_peak_32533	14	2.85476	3.88412	1.40813	Promoter (<=1kb)	6	25912754	25930691	17938	2	10246	ENST00000377850.8	-118
ENSG00000284607	LOC105374988	uncharacterized LOC105374988	chr6	26581365	26582205	841	*	RH30_H3K27_peak_32534	22	3.32232	5.25046	2.26121	Distal Intergenic	6	26569324	26574698	5375	1	105374988	ENST00000641660.1	12041
ENSG00000224843	LINC00240	long intergenic non-protein coding RNA 240	chr6	27055456	27056028	573	*	RH30_H3K27_peak_32535	15	2.936	4.09165	1.5247	Intron (ENST00000654448.1/100133205, intron 2 of 2)	6	27020368	27059749	39382	1	100133205	ENST00000654448.1	35088
NA	LOC100131289	uncharacterized LOC100131289	chr6	27774952	27775583	632	*	RH30_H3K27_peak_32536	15	2.94409	4.1296	1.55896	Distal Intergenic	6	27759870	27763184	3315	1	100131289	ENST00000668543.1	15082
NA	LOC100131289	uncharacterized LOC100131289	chr6	27781461	27782458	998	*	RH30_H3K27_peak_32537	17	2.98043	4.49664	1.79597	Distal Intergenic	6	27759870	27763184	3315	1	100131289	ENST00000668543.1	21591
ENSG00000182477	OR2B8P	olfactory receptor family 2 subfamily B member 8 pseudogene	chr6	28019290	28019958	669	*	RH30_H3K27_peak_32538	29	3.71814	6.38664	2.99849	Intron (ENST00000660873.1/100129195, intron 2 of 3)	6	28053228	28054165	938	2	65944	ENST00000432841.1	34207
ENSG00000182477	OR2B8P	olfactory receptor family 2 subfamily B member 8 pseudogene	chr6	28049301	28050064	764	*	RH30_H3K27_peak_32539	15	2.92998	4.12765	1.54952	Intron (ENST00000660873.1/100129195, intron 2 of 3)	6	28053228	28054165	938	2	65944	ENST00000432841.1	4101
NA	ZSCAN12P1	zinc finger and SCAN domain containing 12 pseudogene 1	chr6	28093990	28094309	320	*	RH30_H3K27_peak_32540	13	2.77851	3.74512	1.37614	Promoter (2-3kb)	6	28091137	28093664	2528	1	221584	ENST00000529104.2	2853
NA	ZSCAN12P1	zinc finger and SCAN domain containing 12 pseudogene 1	chr6	28096254	28097379	1126	*	RH30_H3K27_peak_32541	18	3.02022	4.51143	1.8017	Intron (ENST00000660873.1/100129195, intron 1 of 3)	6	28091137	28093664	2528	1	221584	ENST00000529104.2	5117
NA	TOB2P1	transducer of ERBB2, 2 pseudogene 1	chr6	28199576	28199980	405	*	RH30_H3K27_peak_32542	15	2.86896	4.05032	1.52424	Distal Intergenic	6	28217643	28218634	992	2	222699	ENST00000469761.1	18654
ENSG00000189134	NKAPL	NFKB activating protein like	chr6	28257201	28257484	284	*	RH30_H3K27_peak_32543	19	3.17602	4.77947	1.9494	Promoter (1-2kb)	6	28259297	28260958	1662	1	222698	ENST00000343684.4	-1813
ENSG00000235109	ZSCAN31	zinc finger and SCAN domain containing 31	chr6	28344232	28344558	327	*	RH30_H3K27_peak_32544	22	3.34791	5.2247	2.22874	Promoter (2-3kb)	6	28329364	28341751	12388	2	64288	ENST00000426756.5	-2481
ENSG00000189298	ZKSCAN3	zinc finger with KRAB and SCAN domains 3	chr6	28347343	28347704	362	*	RH30_H3K27_peak_32545	17	3.06785	4.43158	1.71637	Promoter (2-3kb)	6	28349947	28369172	19226	1	80317	ENST00000252211.7	-2243
ENSG00000158691	ZSCAN12	zinc finger and SCAN domain containing 12	chr6	28407459	28409364	1906	*	RH30_H3K27_peak_32546	15	2.97925	4.1999	1.58364	Distal Intergenic	6	28384738	28399747	15010	2	9753	ENST00000684592.1	-7712
ENSG00000187987	ZSCAN23	zinc finger and SCAN domain containing 23	chr6	28461464	28461940	477	*	RH30_H3K27_peak_32547	18	3.14635	4.65486	1.85994	Distal Intergenic	6	28434891	28443502	8612	2	222696	ENST00000486481.1	-17962
ENSG00000187987	ZSCAN23	zinc finger and SCAN domain containing 23	chr6	28466383	28467058	676	*	RH30_H3K27_peak_32548	26	3.41912	5.62986	2.60077	Distal Intergenic	6	28434891	28443502	8612	2	222696	ENST00000486481.1	-22881
ENSG00000198704	GPX6	glutathione peroxidase 6	chr6	28503033	28503862	830	*	RH30_H3K27_peak_32549	16	3.01382	4.33034	1.67241	3' UTR	6	28504186	28515787	11602	2	257202	ENST00000474923.1	11925
ENSG00000198704	GPX6	glutathione peroxidase 6	chr6	28504788	28505727	940	*	RH30_H3K27_peak_32550	15	2.91442	4.0989	1.57595	Exon (ENST00000361902.5/257202, exon 4 of 5)	6	28504186	28515787	11602	2	257202	ENST00000474923.1	10060
ENSG00000235570	LINC00533	long intergenic non-protein coding RNA 533	chr6	28668822	28669046	225	*	RH30_H3K27_peak_32551	20	3.22853	4.96678	2.06877	Distal Intergenic	6	28648286	28649066	781	2	387055	ENST00000456103.1	-19756
ENSG00000281831	HCP5B	HLA complex P5B	chr6	29868807	29869444	638	*	RH30_H3K27_peak_32552	16	3.02726	4.34654	1.68448	Intron (ENST00000647952.1/105375010, intron 1 of 3)	6	29871895	29873783	1889	2	352990	ENST00000630472.1	4339
ENSG00000204188	GGNBP1	gametogenetin binding protein 1 (pseudogene)	chr6	33533576	33533782	207	*	RH30_H3K27_peak_32553	14	2.63536	3.86504	1.41876	Distal Intergenic	6	33540046	33584752	44707	1	449520	ENST00000612409.1	-6264
ENSG00000204188	GGNBP1	gametogenetin binding protein 1 (pseudogene)	chr6	33543311	33544111	801	*	RH30_H3K27_peak_32554	18	3.00892	4.55328	1.81033	Intron (ENST00000612409.1/449520, intron 1 of 5)	6	33540046	33584752	44707	1	449520	ENST00000612409.1	3265
ENSG00000204188	GGNBP1	gametogenetin binding protein 1 (pseudogene)	chr6	33548722	33549163	442	*	RH30_H3K27_peak_32555	19	3.13614	4.86352	1.99833	Intron (ENST00000612409.1/449520, intron 1 of 5)	6	33540046	33584752	44707	1	449520	ENST00000612409.1	8676
ENSG00000096395	MLN	motilin	chr6	33803796	33804029	234	*	RH30_H3K27_peak_32556	15	2.80669	4.04026	1.53937	Promoter (<=1kb)	6	33794673	33804003	9331	2	4295	ENST00000430124.7	0
ENSG00000096395	MLN	motilin	chr6	33819158	33819769	612	*	RH30_H3K27_peak_32557	14	2.89545	3.98745	1.46894	Distal Intergenic	6	33794673	33804003	9331	2	4295	ENST00000430124.7	-15155
ENSG00000096395	MLN	motilin	chr6	33821142	33824059	2918	*	RH30_H3K27_peak_32558	17	3.00497	4.44204	1.7729	Distal Intergenic	6	33794673	33804003	9331	2	4295	ENST00000430124.7	-17139
ENSG00000096395	MLN	motilin	chr6	33827106	33827524	419	*	RH30_H3K27_peak_32559	16	2.85359	4.23723	1.64356	Distal Intergenic	6	33794673	33804003	9331	2	4295	ENST00000430124.7	-23103
ENSG00000096395	MLN	motilin	chr6	33845654	33846562	909	*	RH30_H3K27_peak_32560	18	3.12381	4.60977	1.84548	Distal Intergenic	6	33794673	33804003	9331	2	4295	ENST00000430124.7	-41651
NA	LOC105375026	uncharacterized LOC105375026	chr6	33848358	33851148	2791	*	RH30_H3K27_peak_32561	22	3.29651	5.26538	2.27122	Distal Intergenic	6	33891327	33915115	23789	1	105375026	ENST00000666355.1	-40179
NA	LOC105375026	uncharacterized LOC105375026	chr6	33860838	33861151	314	*	RH30_H3K27_peak_32562	16	2.91354	4.24405	1.63999	Distal Intergenic	6	33891327	33915115	23789	1	105375026	ENST00000666355.1	-30176
NA	LOC105375026	uncharacterized LOC105375026	chr6	33865093	33866420	1328	*	RH30_H3K27_peak_32563	23	3.2563	5.28683	2.33437	Distal Intergenic	6	33891327	33915115	23789	1	105375026	ENST00000666355.1	-24907
NA	LOC105375026	uncharacterized LOC105375026	chr6	33868820	33869494	675	*	RH30_H3K27_peak_32564	14	2.85806	3.97361	1.48449	Intron (ENST00000525912.1/100507584, intron 1 of 1)	6	33891327	33915115	23789	1	105375026	ENST00000666355.1	-21833
NA	LOC105375026	uncharacterized LOC105375026	chr6	33872523	33873438	916	*	RH30_H3K27_peak_32565	14	2.80915	3.93277	1.44797	Intron (ENST00000525912.1/100507584, intron 1 of 1)	6	33891327	33915115	23789	1	105375026	ENST00000666355.1	-17889
NA	LOC105375026	uncharacterized LOC105375026	chr6	33875265	33876528	1264	*	RH30_H3K27_peak_32566	16	2.93808	4.16633	1.61567	Intron (ENST00000525912.1/100507584, intron 1 of 1)	6	33891327	33915115	23789	1	105375026	ENST00000666355.1	-14799
NA	LOC105375026	uncharacterized LOC105375026	chr6	33879600	33879947	348	*	RH30_H3K27_peak_32567	23	3.30855	5.3189	2.30738	Intron (ENST00000525912.1/100507584, intron 1 of 1)	6	33891327	33915115	23789	1	105375026	ENST00000666355.1	-11380
NA	LOC105375026	uncharacterized LOC105375026	chr6	33888887	33889153	267	*	RH30_H3K27_peak_32568	17	3.05895	4.46639	1.77451	Promoter (2-3kb)	6	33891327	33915115	23789	1	105375026	ENST00000666355.1	-2174
NA	LOC105375026	uncharacterized LOC105375026	chr6	33903224	33903477	254	*	RH30_H3K27_peak_32569	14	2.7537	3.90856	1.45757	Promoter (<=1kb)	6	33902672	33914794	12123	1	105375026	ENST00000660621.1	552
NA	LOC105375026	uncharacterized LOC105375026	chr6	33904738	33905824	1087	*	RH30_H3K27_peak_32570	16	2.96671	4.29669	1.67231	Promoter (1-2kb)	6	33907049	33914792	7744	1	105375026	ENST00000663558.1	-1225
NA	LOC105375026	uncharacterized LOC105375026	chr6	33909090	33911015	1926	*	RH30_H3K27_peak_32571	19	3.11569	4.80784	1.99398	Promoter (<=1kb)	6	33911102	33918208	7107	1	105375026	ENST00000530000.1	-87
NA	LOC105375026	uncharacterized LOC105375026	chr6	33919762	33920210	449	*	RH30_H3K27_peak_32572	16	3.03454	4.34488	1.66672	Intron (ENST00000451317.2/105375026, intron 2 of 3)	6	33911102	33918208	7107	1	105375026	ENST00000530000.1	8660
NA	LOC105375026	uncharacterized LOC105375026	chr6	33937088	33937315	228	*	RH30_H3K27_peak_32573	23	3.43958	5.46324	2.36103	Distal Intergenic	6	33911102	33918208	7107	1	105375026	ENST00000530000.1	25986
NA	LOC105375026	uncharacterized LOC105375026	chr6	33943147	33943960	814	*	RH30_H3K27_peak_32574	19	3.20293	4.80788	1.95106	Distal Intergenic	6	33911102	33918208	7107	1	105375026	ENST00000530000.1	32045
NA	LOC105375026	uncharacterized LOC105375026	chr6	33946437	33947054	618	*	RH30_H3K27_peak_32575	15	2.94013	4.1305	1.56189	Distal Intergenic	6	33911102	33918208	7107	1	105375026	ENST00000530000.1	35335
NA	LOC105375026	uncharacterized LOC105375026	chr6	33948010	33948333	324	*	RH30_H3K27_peak_32576	17	3.06229	4.43409	1.72945	Distal Intergenic	6	33911102	33918208	7107	1	105375026	ENST00000530000.1	36908
NA	LOC105375026	uncharacterized LOC105375026	chr6	33949299	33949716	418	*	RH30_H3K27_peak_32577	19	3.15035	4.71398	1.90485	Distal Intergenic	6	33911102	33918208	7107	1	105375026	ENST00000530000.1	38197
ENSG00000221697	MIR1275	microRNA 1275	chr6	33974196	33974418	223	*	RH30_H3K27_peak_32578	18	3.0723	4.52266	1.81883	Distal Intergenic	6	33999972	34000051	80	2	100302123	ENST00000408770.1	25633
ENSG00000221697	MIR1275	microRNA 1275	chr6	33995104	33996147	1044	*	RH30_H3K27_peak_32579	14	2.83949	3.93408	1.45132	Distal Intergenic	6	33999972	34000051	80	2	100302123	ENST00000408770.1	3904
ENSG00000221697	MIR1275	microRNA 1275	chr6	34026780	34026994	215	*	RH30_H3K27_peak_32580	14	2.71529	3.85504	1.43204	Intron (ENST00000538487.7/2914, intron 10 of 10)	6	33999972	34000051	80	2	100302123	ENST00000408770.1	-26729
ENSG00000124493	GRM4	glutamate metabotropic receptor 4	chr6	34029093	34030487	1395	*	RH30_H3K27_peak_32581	18	3.11158	4.56331	1.8055	Intron (ENST00000538487.7/2914, intron 9 of 10)	6	34040711	34056323	15613	2	2914	ENST00000609915.1	25836
ENSG00000124493	GRM4	glutamate metabotropic receptor 4	chr6	34039385	34040538	1154	*	RH30_H3K27_peak_32582	15	2.94526	4.10637	1.52558	3' UTR	6	34040711	34056323	15613	2	2914	ENST00000609915.1	15785
ENSG00000124493	GRM4	glutamate metabotropic receptor 4	chr6	34050367	34050841	475	*	RH30_H3K27_peak_32583	13	2.80166	3.78732	1.38585	Intron (ENST00000538487.7/2914, intron 6 of 10)	6	34040711	34056323	15613	2	2914	ENST00000609915.1	5482
ENSG00000124493	GRM4	glutamate metabotropic receptor 4	chr6	34051880	34052214	335	*	RH30_H3K27_peak_32584	17	3.00252	4.42254	1.75994	Intron (ENST00000538487.7/2914, intron 6 of 10)	6	34040711	34056323	15613	2	2914	ENST00000609915.1	4109
ENSG00000124493	GRM4	glutamate metabotropic receptor 4	chr6	34077155	34077469	315	*	RH30_H3K27_peak_32585	28	3.63586	6.1139	2.82355	Intron (ENST00000538487.7/2914, intron 3 of 10)	6	34022138	34063635	41498	2	2914	ENST00000545715.5	-13520
ENSG00000124493	GRM4	glutamate metabotropic receptor 4	chr6	34085370	34086129	760	*	RH30_H3K27_peak_32586	15	2.8904	4.00015	1.50291	Intron (ENST00000538487.7/2914, intron 3 of 10)	6	34040705	34100088	59384	2	2914	ENST00000609443.1	13959
ENSG00000124493	GRM4	glutamate metabotropic receptor 4	chr6	34090055	34090485	431	*	RH30_H3K27_peak_32587	19	3.11412	4.75554	1.95425	Intron (ENST00000538487.7/2914, intron 3 of 10)	6	34040705	34100088	59384	2	2914	ENST00000609443.1	9603
ENSG00000124493	GRM4	glutamate metabotropic receptor 4	chr6	34091557	34092301	745	*	RH30_H3K27_peak_32588	15	2.92903	4.09717	1.54558	Exon (ENST00000538487.7/2914, exon 3 of 11)	6	34040705	34100088	59384	2	2914	ENST00000609443.1	7787
ENSG00000124493	GRM4	glutamate metabotropic receptor 4	chr6	34094709	34095268	560	*	RH30_H3K27_peak_32589	13	2.75258	3.75986	1.37695	Intron (ENST00000538487.7/2914, intron 2 of 10)	6	34040705	34100088	59384	2	2914	ENST00000609443.1	4820
ENSG00000124493	GRM4	glutamate metabotropic receptor 4	chr6	34096865	34098397	1533	*	RH30_H3K27_peak_32590	25	3.36974	5.7127	2.56503	Promoter (1-2kb)	6	34040705	34100088	59384	2	2914	ENST00000609443.1	1691
ENSG00000124493	GRM4	glutamate metabotropic receptor 4	chr6	34101183	34101689	507	*	RH30_H3K27_peak_32591	18	3.09019	4.56361	1.84099	Promoter (<=1kb)	6	34022597	34102151	79555	2	2914	ENST00000455714.6	462
ENSG00000124493	GRM4	glutamate metabotropic receptor 4	chr6	34103394	34104348	955	*	RH30_H3K27_peak_32592	17	2.86314	4.45354	1.77065	Promoter (<=1kb)	6	34018645	34103854	85210	2	2914	ENST00000535756.5	0
ENSG00000124493	GRM4	glutamate metabotropic receptor 4	chr6	34106485	34107015	531	*	RH30_H3K27_peak_32593	16	2.8715	4.29298	1.67252	Promoter (<=1kb)	6	34022178	34105967	83790	2	2914	ENST00000609222.5	-518
ENSG00000124493	GRM4	glutamate metabotropic receptor 4	chr6	34109057	34109760	704	*	RH30_H3K27_peak_32594	17	3.07389	4.52925	1.78109	Promoter (1-2kb)	6	34022433	34111034	88602	2	2914	ENST00000544773.6	1274
ENSG00000124493	GRM4	glutamate metabotropic receptor 4	chr6	34113690	34114217	528	*	RH30_H3K27_peak_32595	20	3.25624	4.96343	2.05712	Promoter (2-3kb)	6	34022433	34111034	88602	2	2914	ENST00000544773.6	-2656
ENSG00000124493	GRM4	glutamate metabotropic receptor 4	chr6	34121260	34123997	2738	*	RH30_H3K27_peak_32596	18	3.10464	4.58522	1.83374	Intron (ENST00000538487.7/2914, intron 2 of 10)	6	34054179	34133021	78843	2	2914	ENST00000609973.1	9024
ENSG00000124493	GRM4	glutamate metabotropic receptor 4	chr6	34136006	34137291	1286	*	RH30_H3K27_peak_32597	16	2.92599	4.23199	1.63418	Promoter (2-3kb)	6	34091584	34133756	42173	2	2914	ENST00000607916.1	-2250
ENSG00000124493	GRM4	glutamate metabotropic receptor 4	chr6	34176574	34176851	278	*	RH30_H3K27_peak_32598	14	2.87109	3.91391	1.41499	Distal Intergenic	6	34021854	34155622	133769	2	2914	ENST00000374177.7	-20952
ENSG00000124507	PACSIN1	protein kinase C and casein kinase substrate in neurons 1	chr6	34451451	34452238	788	*	RH30_H3K27_peak_32599	19	3.0653	4.70354	1.93042	Distal Intergenic	6	34466061	34535221	69161	1	29993	ENST00000620693.4	-13823
ENSG00000124507	PACSIN1	protein kinase C and casein kinase substrate in neurons 1	chr6	34484113	34484677	565	*	RH30_H3K27_peak_32600	14	2.85875	3.89138	1.41007	Promoter (<=1kb)	6	34485070	34527714	42645	1	29993	ENST00000493633.5	-393
ENSG00000124507	PACSIN1	protein kinase C and casein kinase substrate in neurons 1	chr6	34513380	34514292	913	*	RH30_H3K27_peak_32601	16	2.99766	4.24673	1.60865	Promoter (<=1kb)	6	34514872	34535221	20350	1	29993	ENST00000538621.2	-580
ENSG00000124507	PACSIN1	protein kinase C and casein kinase substrate in neurons 1	chr6	34516491	34517037	547	*	RH30_H3K27_peak_32602	15	2.86622	3.97157	1.50626	Promoter (1-2kb)	6	34514890	34527694	12805	1	29993	ENST00000487760.1	1601
ENSG00000124507	PACSIN1	protein kinase C and casein kinase substrate in neurons 1	chr6	34522794	34523252	459	*	RH30_H3K27_peak_32603	16	2.8678	4.21319	1.62667	Intron (ENST00000620693.4/29993, intron 1 of 9)	6	34514890	34527694	12805	1	29993	ENST00000487760.1	7904
ENSG00000124507	PACSIN1	protein kinase C and casein kinase substrate in neurons 1	chr6	34529805	34531212	1408	*	RH30_H3K27_peak_32604	18	3.14488	4.68952	1.89829	Exon (ENST00000620693.4/29993, exon 6 of 10)	6	34514890	34527694	12805	1	29993	ENST00000487760.1	14915
ENSG00000124664	SPDEF	SAM pointed domain containing ETS transcription factor	chr6	34536408	34536619	212	*	RH30_H3K27_peak_32605	24	3.42523	5.55848	2.46194	Distal Intergenic	6	34537802	34556329	18528	2	25803	ENST00000374037.8	19710
ENSG00000124664	SPDEF	SAM pointed domain containing ETS transcription factor	chr6	34538448	34538678	231	*	RH30_H3K27_peak_32606	16	2.72949	4.24637	1.63956	Exon (ENST00000374037.8/25803, exon 6 of 6)	6	34537802	34556329	18528	2	25803	ENST00000374037.8	17651
ENSG00000124664	SPDEF	SAM pointed domain containing ETS transcription factor	chr6	34558293	34558973	681	*	RH30_H3K27_peak_32607	15	2.85506	4.05486	1.51824	Promoter (1-2kb)	6	34537802	34556333	18532	2	25803	ENST00000544425.2	-1960
ENSG00000124664	SPDEF	SAM pointed domain containing ETS transcription factor	chr6	34561934	34563001	1068	*	RH30_H3K27_peak_32608	14	2.75205	3.93177	1.46782	Distal Intergenic	6	34537802	34556333	18532	2	25803	ENST00000544425.2	-5601
ENSG00000124678	TCP11	t-complex 11	chr6	35117976	35118267	292	*	RH30_H3K27_peak_32609	20	3.24959	4.95182	2.05142	Promoter (2-3kb)	6	35118072	35121045	2974	2	6954	ENST00000502480.5	2778
ENSG00000124678	TCP11	t-complex 11	chr6	35119895	35120617	723	*	RH30_H3K27_peak_32610	14	2.75466	3.97431	1.48286	Promoter (<=1kb)	6	35118072	35121045	2974	2	6954	ENST00000502480.5	428
ENSG00000124678	TCP11	t-complex 11	chr6	35164572	35167458	2887	*	RH30_H3K27_peak_32611	17	3.00477	4.3831	1.73719	Distal Intergenic	6	35118269	35148610	30342	2	6954	ENST00000418521.6	-15962
ENSG00000124678	TCP11	t-complex 11	chr6	35169898	35170260	363	*	RH30_H3K27_peak_32612	13	2.74749	3.69399	1.34891	Distal Intergenic	6	35118269	35148610	30342	2	6954	ENST00000418521.6	-21288
ENSG00000124678	TCP11	t-complex 11	chr6	35173877	35174087	211	*	RH30_H3K27_peak_32613	16	2.91822	4.28406	1.68018	Distal Intergenic	6	35118269	35148610	30342	2	6954	ENST00000418521.6	-25267
ENSG00000124678	TCP11	t-complex 11	chr6	35177409	35178436	1028	*	RH30_H3K27_peak_32614	21	3.21592	4.99535	2.12674	Distal Intergenic	6	35118269	35148610	30342	2	6954	ENST00000418521.6	-28799
ENSG00000146197	SCUBE3	signal peptide, CUB domain and EGF like domain containing 3	chr6	35185799	35187498	1700	*	RH30_H3K27_peak_32615	20	3.19844	5.00733	2.09524	Distal Intergenic	6	35213956	35253079	39124	1	222663	ENST00000274938.8	-26458
ENSG00000146197	SCUBE3	signal peptide, CUB domain and EGF like domain containing 3	chr6	35189155	35189630	476	*	RH30_H3K27_peak_32616	18	3.12916	4.62032	1.83703	Distal Intergenic	6	35213956	35253079	39124	1	222663	ENST00000274938.8	-24326
ENSG00000146197	SCUBE3	signal peptide, CUB domain and EGF like domain containing 3	chr6	35194151	35195497	1347	*	RH30_H3K27_peak_32617	17	3.04229	4.39437	1.70505	Distal Intergenic	6	35213956	35253079	39124	1	222663	ENST00000274938.8	-18459
ENSG00000146197	SCUBE3	signal peptide, CUB domain and EGF like domain containing 3	chr6	35200188	35200494	307	*	RH30_H3K27_peak_32618	17	2.94768	4.4543	1.77127	Distal Intergenic	6	35213956	35253079	39124	1	222663	ENST00000274938.8	-13462
ENSG00000146197	SCUBE3	signal peptide, CUB domain and EGF like domain containing 3	chr6	35209275	35209645	371	*	RH30_H3K27_peak_32619	15	2.75281	4.15261	1.58431	Distal Intergenic	6	35213956	35253079	39124	1	222663	ENST00000274938.8	-4311
ENSG00000112041	TULP1	TUB like protein 1	chr6	35510285	35511293	1009	*	RH30_H3K27_peak_32620	16	2.98449	4.32772	1.68102	Promoter (<=1kb)	6	35503751	35511967	8217	2	7287	ENST00000373892.4	674
NA	LOC101929309	uncharacterized LOC101929309	chr6	35526750	35526975	226	*	RH30_H3K27_peak_32621	18	3.11809	4.58522	1.81718	Distal Intergenic	6	35539838	35545671	5834	1	101929309	ENST00000664260.1	-12863
NA	LOC101929309	uncharacterized LOC101929309	chr6	35545190	35545427	238	*	RH30_H3K27_peak_32622	16	3.0485	4.38072	1.68679	Promoter (<=1kb)	6	35544632	35545669	1038	1	101929309	ENST00000450618.1	558
NA	LOC101929309	uncharacterized LOC101929309	chr6	35564208	35564534	327	*	RH30_H3K27_peak_32623	17	3.09376	4.5065	1.76514	Intron (ENST00000688067.1/ENST00000688067.1, intron 1 of 1)	6	35544632	35545669	1038	1	101929309	ENST00000450618.1	19576
ENSG00000096060	FKBP5	FKBP prolyl isomerase 5	chr6	35717202	35717496	295	*	RH30_H3K27_peak_32624	18	3.07432	4.61025	1.87075	Intron (ENST00000536438.5/2289, intron 2 of 11)	6	35573585	35728583	154999	2	2289	ENST00000536438.5	11087
ENSG00000096060	FKBP5	FKBP prolyl isomerase 5	chr6	35718841	35719064	224	*	RH30_H3K27_peak_32625	16	2.84132	4.21166	1.63307	Intron (ENST00000536438.5/2289, intron 2 of 11)	6	35573585	35728583	154999	2	2289	ENST00000536438.5	9519
ENSG00000096060	FKBP5	FKBP prolyl isomerase 5	chr6	35720159	35720962	804	*	RH30_H3K27_peak_32626	14	2.84978	3.87508	1.40842	5' UTR	6	35573585	35728583	154999	2	2289	ENST00000536438.5	7621
ENSG00000096060	FKBP5	FKBP prolyl isomerase 5	chr6	35725228	35725467	240	*	RH30_H3K27_peak_32627	14	2.67303	3.84573	1.42386	Intron (ENST00000536438.5/2289, intron 1 of 11)	6	35573585	35728583	154999	2	2289	ENST00000536438.5	3116
ENSG00000196748	CLPSL2	colipase like 2	chr6	35761034	35761859	826	*	RH30_H3K27_peak_32628	14	2.8172	3.90079	1.4498	Distal Intergenic	6	35776594	35779552	2959	1	389383	ENST00000481904.5	-14735
ENSG00000196748	CLPSL2	colipase like 2	chr6	35763107	35763957	851	*	RH30_H3K27_peak_32629	16	2.96709	4.21335	1.60006	Distal Intergenic	6	35776594	35779552	2959	1	389383	ENST00000481904.5	-12637
ENSG00000204140	CLPSL1	colipase like 1	chr6	35786838	35787918	1081	*	RH30_H3K27_peak_32630	31	3.74003	6.44524	3.1394	Promoter (<=1kb)	6	35787040	35793675	6636	1	340204	ENST00000428710.1	0
ENSG00000204140	CLPSL1	colipase like 1	chr6	35791083	35791354	272	*	RH30_H3K27_peak_32631	22	3.24746	5.24114	2.26308	Intron (ENST00000428710.1/340204, intron 1 of 1)	6	35787040	35793675	6636	1	340204	ENST00000428710.1	4043
ENSG00000137392	CLPS	colipase	chr6	35792208	35792781	574	*	RH30_H3K27_peak_32632	17	2.79835	4.40992	1.73654	Intron (ENST00000428710.1/340204, intron 1 of 1)	6	35794982	35796850	1869	2	1208	ENST00000622413.2	4069
ENSG00000137392	CLPS	colipase	chr6	35797353	35798124	772	*	RH30_H3K27_peak_32633	16	2.7808	4.18859	1.60054	Promoter (<=1kb)	6	35794982	35797344	2363	2	1208	ENST00000616014.3	-9
ENSG00000112053	SLC26A8	solute carrier family 26 member 8	chr6	35958930	35959717	788	*	RH30_H3K27_peak_32634	15	2.86078	4.00409	1.50574	Exon (ENST00000490799.6/116369, exon 15 of 20)	6	35943695	35968895	25201	2	116369	ENST00000465492.1	9178
ENSG00000112053	SLC26A8	solute carrier family 26 member 8	chr6	35961571	35962533	963	*	RH30_H3K27_peak_32635	18	3.04919	4.61446	1.85823	Exon (ENST00000490799.6/116369, exon 12 of 20)	6	35943695	35968895	25201	2	116369	ENST00000465492.1	6362
ENSG00000112053	SLC26A8	solute carrier family 26 member 8	chr6	35967193	35967757	565	*	RH30_H3K27_peak_32636	25	3.4909	5.67958	2.56267	Promoter (1-2kb)	6	35943695	35968895	25201	2	116369	ENST00000465492.1	1138
ENSG00000112053	SLC26A8	solute carrier family 26 member 8	chr6	35971916	35972762	847	*	RH30_H3K27_peak_32637	21	3.30073	5.10321	2.14772	Promoter (2-3kb)	6	35943518	35969822	26305	2	116369	ENST00000466805.5	-2094
ENSG00000112053	SLC26A8	solute carrier family 26 member 8	chr6	35981339	35981884	546	*	RH30_H3K27_peak_32638	20	3.27909	5.01917	2.08426	Intron (ENST00000490799.6/116369, intron 8 of 19)	6	35943518	35969822	26305	2	116369	ENST00000466805.5	-11517
ENSG00000112053	SLC26A8	solute carrier family 26 member 8	chr6	35992310	35992715	406	*	RH30_H3K27_peak_32639	23	3.4006	5.37035	2.30417	Exon (ENST00000490799.6/116369, exon 6 of 20)	6	35943518	35969822	26305	2	116369	ENST00000466805.5	-22488
ENSG00000112053	SLC26A8	solute carrier family 26 member 8	chr6	36009204	36010087	884	*	RH30_H3K27_peak_32640	15	2.97304	4.18113	1.57001	Intron (ENST00000490799.6/116369, intron 3 of 19)	6	35943520	36024493	80974	2	116369	ENST00000394602.6	14406
ENSG00000112053	SLC26A8	solute carrier family 26 member 8	chr6	36012308	36012539	232	*	RH30_H3K27_peak_32641	14	2.79547	3.97484	1.49658	Exon (ENST00000490799.6/116369, exon 3 of 20)	6	35943520	36024493	80974	2	116369	ENST00000394602.6	11954
ENSG00000112053	SLC26A8	solute carrier family 26 member 8	chr6	36013981	36014222	242	*	RH30_H3K27_peak_32642	21	3.16199	4.98824	2.10171	Intron (ENST00000490799.6/116369, intron 2 of 19)	6	35943520	36024493	80974	2	116369	ENST00000394602.6	10271
ENSG00000180316	PNPLA1	patatin like phospholipase domain containing 1	chr6	36249573	36250516	944	*	RH30_H3K27_peak_32643	16	3.01377	4.32251	1.66132	Intron (ENST00000312917.9/285848, intron 1 of 7)	6	36243203	36308595	65393	1	285848	ENST00000388715.7	6370
ENSG00000180316	PNPLA1	patatin like phospholipase domain containing 1	chr6	36260627	36261476	850	*	RH30_H3K27_peak_32644	14	2.78269	3.90528	1.41499	Intron (ENST00000312917.9/285848, intron 1 of 7)	6	36270060	36313955	43896	1	285848	ENST00000636260.2	-8584
ENSG00000180316	PNPLA1	patatin like phospholipase domain containing 1	chr6	36265693	36266420	728	*	RH30_H3K27_peak_32645	14	2.86589	3.96076	1.47534	Intron (ENST00000312917.9/285848, intron 1 of 7)	6	36270060	36313955	43896	1	285848	ENST00000636260.2	-3640
ENSG00000180316	PNPLA1	patatin like phospholipase domain containing 1	chr6	36280537	36281053	517	*	RH30_H3K27_peak_32646	15	2.93648	4.18476	1.58702	Intron (ENST00000312917.9/285848, intron 1 of 7)	6	36270460	36307716	37257	1	285848	ENST00000457797.5	10077
ENSG00000180316	PNPLA1	patatin like phospholipase domain containing 1	chr6	36285827	36286038	212	*	RH30_H3K27_peak_32647	16	2.99726	4.25103	1.61507	Intron (ENST00000312917.9/285848, intron 1 of 7)	6	36270460	36307716	37257	1	285848	ENST00000457797.5	15367
ENSG00000180316	PNPLA1	patatin like phospholipase domain containing 1	chr6	36296115	36297480	1366	*	RH30_H3K27_peak_32648	16	3.01608	4.33731	1.69413	Intron (ENST00000312917.9/285848, intron 5 of 7)	6	36270460	36307716	37257	1	285848	ENST00000457797.5	25655
ENSG00000189325	BNIP5	BCL2 interacting protein 5	chr6	36310978	36311756	779	*	RH30_H3K27_peak_32649	14	2.87109	3.91391	1.41499	Intron (ENST00000636260.2/285848, intron 8 of 8)	6	36315761	36336888	21128	2	389384	ENST00000437635.3	25132
ENSG00000189325	BNIP5	BCL2 interacting protein 5	chr6	36317712	36318025	314	*	RH30_H3K27_peak_32650	18	3.16491	4.70997	1.89736	Intron (ENST00000437635.3/389384, intron 11 of 11)	6	36315761	36336888	21128	2	389384	ENST00000437635.3	18863
ENSG00000189325	BNIP5	BCL2 interacting protein 5	chr6	36323974	36324261	288	*	RH30_H3K27_peak_32651	14	2.82973	3.91684	1.47036	Exon (ENST00000437635.3/389384, exon 7 of 12)	6	36315761	36336888	21128	2	389384	ENST00000437635.3	12627
ENSG00000189325	BNIP5	BCL2 interacting protein 5	chr6	36330035	36330610	576	*	RH30_H3K27_peak_32652	16	3.01734	4.29924	1.63989	Exon (ENST00000437635.3/389384, exon 2 of 12)	6	36315761	36336888	21128	2	389384	ENST00000437635.3	6278
ENSG00000189325	BNIP5	BCL2 interacting protein 5	chr6	36331897	36332231	335	*	RH30_H3K27_peak_32653	16	2.91209	4.22423	1.62299	Intron (ENST00000437635.3/389384, intron 1 of 11)	6	36315761	36336888	21128	2	389384	ENST00000437635.3	4657
ENSG00000189325	BNIP5	BCL2 interacting protein 5	chr6	36335790	36336638	849	*	RH30_H3K27_peak_32654	20	3.16308	4.86763	2.01813	Promoter (<=1kb)	6	36315761	36336888	21128	2	389384	ENST00000437635.3	250
NA	ETV7-AS1	ETV7 and PTX1 antisense RNA 1	chr6	36365263	36365476	214	*	RH30_H3K27_peak_32655	13	2.74149	3.67717	1.33816	Intron (ENST00000339796.9/51513, intron 7 of 7)	6	36386831	36391994	5164	1	105375037	ENST00000411643.1	-21355
NA	ETV7-AS1	ETV7 and PTX1 antisense RNA 1	chr6	36374011	36374618	608	*	RH30_H3K27_peak_32656	18	3.08427	4.67986	1.89773	Intron (ENST00000339796.9/51513, intron 3 of 7)	6	36386831	36391994	5164	1	105375037	ENST00000411643.1	-12213
NA	ETV7-AS1	ETV7 and PTX1 antisense RNA 1	chr6	36380069	36380822	754	*	RH30_H3K27_peak_32657	14	2.80788	3.7988	1.40569	Intron (ENST00000339796.9/51513, intron 2 of 7)	6	36386831	36391994	5164	1	105375037	ENST00000411643.1	-6009
NA	ETV7-AS1	ETV7 and PTX1 antisense RNA 1	chr6	36382586	36383398	813	*	RH30_H3K27_peak_32658	17	3.03388	4.3945	1.70777	Intron (ENST00000339796.9/51513, intron 2 of 7)	6	36386831	36391994	5164	1	105375037	ENST00000411643.1	-3433
ENSG00000010030	ETV7	ETS variant transcription factor 7	chr6	36391227	36391531	305	*	RH30_H3K27_peak_32659	16	3.03009	4.33225	1.65855	3' UTR	6	36366195	36387800	21606	2	51513	ENST00000620358.4	-3427
ENSG00000010030	ETV7	ETS variant transcription factor 7	chr6	36395596	36396368	773	*	RH30_H3K27_peak_32660	15	2.94007	4.09289	1.51783	Intron (ENST00000454782.3/222659, intron 4 of 4)	6	36366195	36387800	21606	2	51513	ENST00000620358.4	-7796
ENSG00000010030	ETV7	ETS variant transcription factor 7	chr6	36398123	36398758	636	*	RH30_H3K27_peak_32661	16	3.02437	4.31261	1.64461	Intron (ENST00000454782.3/222659, intron 4 of 4)	6	36366195	36387800	21606	2	51513	ENST00000620358.4	-10323
ENSG00000010030	ETV7	ETS variant transcription factor 7	chr6	36409171	36409608	438	*	RH30_H3K27_peak_32662	14	2.90569	4.00367	1.46657	Intron (ENST00000454782.3/222659, intron 3 of 4)	6	36366195	36387800	21606	2	51513	ENST00000620358.4	-21371
ENSG00000255587	RAB44	RAB44, member RAS oncogene family	chr6	36717744	36718132	389	*	RH30_H3K27_peak_32663	14	2.55859	3.81262	1.4004	Exon (ENST00000612677.6/401258, exon 6 of 14)	6	36697826	36733184	35359	1	401258	ENST00000612677.6	19918
ENSG00000255587	RAB44	RAB44, member RAS oncogene family	chr6	36719239	36719802	564	*	RH30_H3K27_peak_32664	15	2.76193	4.06602	1.53732	Intron (ENST00000612677.6/401258, intron 7 of 13)	6	36697826	36733184	35359	1	401258	ENST00000612677.6	21413
ENSG00000255587	RAB44	RAB44, member RAS oncogene family	chr6	36722483	36722823	341	*	RH30_H3K27_peak_32665	13	2.78321	3.81118	1.39506	Exon (ENST00000612677.6/401258, exon 9 of 14)	6	36697826	36733184	35359	1	401258	ENST00000612677.6	24657
ENSG00000124772	CPNE5	copine 5	chr6	36738200	36738734	535	*	RH30_H3K27_peak_32666	23	3.29906	5.27122	2.30845	Distal Intergenic	6	36740775	36757381	16607	2	57699	ENST00000459703.5	18647
ENSG00000124772	CPNE5	copine 5	chr6	36740300	36741102	803	*	RH30_H3K27_peak_32667	20	3.06529	4.85145	2.0182	3' UTR	6	36740775	36757381	16607	2	57699	ENST00000459703.5	16279
ENSG00000124772	CPNE5	copine 5	chr6	36742864	36743262	399	*	RH30_H3K27_peak_32668	20	3.09325	4.83961	2.02733	Intron (ENST00000459703.5/57699, intron 10 of 10)	6	36740775	36757381	16607	2	57699	ENST00000459703.5	14119
ENSG00000124772	CPNE5	copine 5	chr6	36747085	36747997	913	*	RH30_H3K27_peak_32669	23	3.38992	5.44253	2.37323	Intron (ENST00000459703.5/57699, intron 5 of 10)	6	36740775	36757381	16607	2	57699	ENST00000459703.5	9384
ENSG00000124772	CPNE5	copine 5	chr6	36750529	36751039	511	*	RH30_H3K27_peak_32670	16	2.78575	4.17709	1.61722	Intron (ENST00000459703.5/57699, intron 4 of 10)	6	36740775	36757381	16607	2	57699	ENST00000459703.5	6342
ENSG00000124772	CPNE5	copine 5	chr6	36777261	36777476	216	*	RH30_H3K27_peak_32671	16	3.00405	4.27251	1.63878	Intron (ENST00000244751.7/57699, intron 9 of 20)	6	36740778	36757409	16632	2	57699	ENST00000393189.2	-19852
ENSG00000124772	CPNE5	copine 5	chr6	36778356	36778694	339	*	RH30_H3K27_peak_32672	15	2.92798	4.11976	1.57574	Intron (ENST00000244751.7/57699, intron 9 of 20)	6	36740778	36757409	16632	2	57699	ENST00000393189.2	-20947
ENSG00000124772	CPNE5	copine 5	chr6	36784329	36784819	491	*	RH30_H3K27_peak_32673	16	2.90624	4.32296	1.69635	Intron (ENST00000244751.7/57699, intron 8 of 20)	6	36740778	36757409	16632	2	57699	ENST00000393189.2	-26920
ENSG00000124772	CPNE5	copine 5	chr6	36788338	36788749	412	*	RH30_H3K27_peak_32674	19	3.0772	4.69829	1.92054	Intron (ENST00000244751.7/57699, intron 8 of 20)	6	36740778	36757409	16632	2	57699	ENST00000393189.2	-30929
ENSG00000124772	CPNE5	copine 5	chr6	36791470	36791839	370	*	RH30_H3K27_peak_32675	23	3.33635	5.32478	2.33204	Intron (ENST00000244751.7/57699, intron 8 of 20)	6	36740778	36757409	16632	2	57699	ENST00000393189.2	-34061
ENSG00000124772	CPNE5	copine 5	chr6	36794300	36795056	757	*	RH30_H3K27_peak_32676	21	3.27276	5.10309	2.1437	Exon (ENST00000244751.7/57699, exon 7 of 21)	6	36740778	36757409	16632	2	57699	ENST00000393189.2	-36891
ENSG00000124772	CPNE5	copine 5	chr6	36798641	36799478	838	*	RH30_H3K27_peak_32677	14	2.86551	3.90376	1.41463	Intron (ENST00000244751.7/57699, intron 4 of 20)	6	36756287	36839329	83043	2	57699	ENST00000633136.1	39851
ENSG00000124772	CPNE5	copine 5	chr6	36800618	36801784	1167	*	RH30_H3K27_peak_32678	20	3.17127	4.99391	2.09466	Intron (ENST00000244751.7/57699, intron 3 of 20)	6	36756287	36839329	83043	2	57699	ENST00000633136.1	37545
ENSG00000124772	CPNE5	copine 5	chr6	36804796	36806063	1268	*	RH30_H3K27_peak_32679	16	2.99301	4.29736	1.65224	Intron (ENST00000244751.7/57699, intron 3 of 20)	6	36756287	36839329	83043	2	57699	ENST00000633136.1	33266
ENSG00000124772	CPNE5	copine 5	chr6	36811119	36811758	640	*	RH30_H3K27_peak_32680	21	3.15594	4.9917	2.13861	Intron (ENST00000244751.7/57699, intron 3 of 20)	6	36756287	36839329	83043	2	57699	ENST00000633136.1	27571
ENSG00000124772	CPNE5	copine 5	chr6	36815417	36816338	922	*	RH30_H3K27_peak_32681	16	2.81523	4.29987	1.67744	Intron (ENST00000244751.7/57699, intron 3 of 20)	6	36756287	36839329	83043	2	57699	ENST00000633136.1	22991
ENSG00000124772	CPNE5	copine 5	chr6	36817449	36818159	711	*	RH30_H3K27_peak_32682	14	2.78698	3.92498	1.42633	Intron (ENST00000244751.7/57699, intron 3 of 20)	6	36756287	36839329	83043	2	57699	ENST00000633136.1	21170
ENSG00000146192	FGD2	FYVE, RhoGEF and PH domain containing 2	chr6	36997394	36997763	370	*	RH30_H3K27_peak_32683	15	2.89074	4.08109	1.51687	Distal Intergenic	6	37005646	37010031	4386	1	221472	ENST00000489356.1	-7883
ENSG00000146192	FGD2	FYVE, RhoGEF and PH domain containing 2	chr6	37002352	37002820	469	*	RH30_H3K27_peak_32684	20	3.24996	5.01121	2.09274	Promoter (2-3kb)	6	37005646	37010031	4386	1	221472	ENST00000489356.1	-2826
ENSG00000146192	FGD2	FYVE, RhoGEF and PH domain containing 2	chr6	37010174	37010589	416	*	RH30_H3K27_peak_32685	15	2.80268	4.01913	1.52366	Promoter (2-3kb)	6	37013025	37029069	16045	1	221472	ENST00000494343.5	-2436
ENSG00000146192	FGD2	FYVE, RhoGEF and PH domain containing 2	chr6	37011951	37012244	294	*	RH30_H3K27_peak_32686	16	2.99365	4.25166	1.62416	Promoter (<=1kb)	6	37013025	37029069	16045	1	221472	ENST00000494343.5	-781
ENSG00000137200	CMTR1	cap methyltransferase 1	chr6	37401722	37402586	865	*	RH30_H3K27_peak_32687	19	3.0486	4.74496	1.94701	Distal Intergenic	6	37433219	37444083	10865	1	23070	ENST00000471097.1	-30633
NA	LINC02520	long intergenic non-protein coding RNA 2520	chr6	37506847	37507372	526	*	RH30_H3K27_peak_32688	17	3.03324	4.42544	1.76109	Promoter (<=1kb)	6	37507348	37535616	28269	1	100505530	ENST00000570443.2	0
NA	LINC02520	long intergenic non-protein coding RNA 2520	chr6	37511273	37514263	2991	*	RH30_H3K27_peak_32689	20	3.2393	4.99024	2.09121	Promoter (2-3kb)	6	37516717	37536266	19550	1	100505530	ENST00000689244.1	-2454
NA	LINC02520	long intergenic non-protein coding RNA 2520	chr6	37515840	37516165	326	*	RH30_H3K27_peak_32690	14	2.89622	3.98939	1.46677	Promoter (<=1kb)	6	37516717	37536266	19550	1	100505530	ENST00000689244.1	-552
NA	LINC02520	long intergenic non-protein coding RNA 2520	chr6	37519380	37519601	222	*	RH30_H3K27_peak_32691	25	3.40417	5.68473	2.53348	Promoter (2-3kb)	6	37516766	37535085	18320	1	100505530	ENST00000690655.1	2614
ENSG00000263926	MIR4462	microRNA 4462	chr6	37536367	37536609	243	*	RH30_H3K27_peak_32692	15	2.76239	4.02729	1.50715	Downstream (<=300bp)	6	37555365	37555422	58	2	100616413	ENST00000579627.1	18813
ENSG00000263926	MIR4462	microRNA 4462	chr6	37541276	37541547	272	*	RH30_H3K27_peak_32693	22	3.20122	5.18752	2.25176	Distal Intergenic	6	37555365	37555422	58	2	100616413	ENST00000579627.1	13875
ENSG00000263926	MIR4462	microRNA 4462	chr6	37543362	37546404	3043	*	RH30_H3K27_peak_32694	17	2.95344	4.42716	1.76061	Exon (ENST00000414875.2/ENST00000414875.2, exon 1 of 5)	6	37555365	37555422	58	2	100616413	ENST00000579627.1	9018
ENSG00000263926	MIR4462	microRNA 4462	chr6	37563885	37564216	332	*	RH30_H3K27_peak_32695	13	2.6919	3.74144	1.36301	Distal Intergenic	6	37555365	37555422	58	2	100616413	ENST00000579627.1	-8463
ENSG00000263926	MIR4462	microRNA 4462	chr6	37591921	37592464	544	*	RH30_H3K27_peak_32696	16	2.86059	4.18793	1.61908	Distal Intergenic	6	37555365	37555422	58	2	100616413	ENST00000579627.1	-36499
ENSG00000112139	MDGA1	MAM domain containing glycosylphosphatidylinositol anchor 1	chr6	37707983	37708683	701	*	RH30_H3K27_peak_32697	14	2.85394	3.88262	1.40815	Distal Intergenic	6	37655723	37699306	43584	2	266727	ENST00000515437.5	-8677
ENSG00000112139	MDGA1	MAM domain containing glycosylphosphatidylinositol anchor 1	chr6	37737684	37738733	1050	*	RH30_H3K27_peak_32698	15	2.92983	4.07745	1.52023	Distal Intergenic	6	37655723	37699306	43584	2	266727	ENST00000515437.5	-38378
ENSG00000112139	MDGA1	MAM domain containing glycosylphosphatidylinositol anchor 1	chr6	37740169	37740634	466	*	RH30_H3K27_peak_32699	16	2.98448	4.22263	1.60996	Distal Intergenic	6	37655723	37699306	43584	2	266727	ENST00000515437.5	-40863
ENSG00000112139	MDGA1	MAM domain containing glycosylphosphatidylinositol anchor 1	chr6	37743643	37744044	402	*	RH30_H3K27_peak_32700	19	3.2193	4.85143	1.97803	Distal Intergenic	6	37655723	37699306	43584	2	266727	ENST00000515437.5	-44337
ENSG00000124721	DNAH8	dynein axonemal heavy chain 8	chr6	38710631	38711131	501	*	RH30_H3K27_peak_32701	18	3.11259	4.6166	1.84653	Distal Intergenic	6	38715311	39030792	315482	1	1769	ENST00000327475.11	-4180
ENSG00000124721	DNAH8	dynein axonemal heavy chain 8	chr6	38738288	38738747	460	*	RH30_H3K27_peak_32702	21	3.31258	5.11562	2.14853	Intron (ENST00000327475.11/1769, intron 7 of 92)	6	38723122	39030529	307408	1	1769	ENST00000359357.7	15166
ENSG00000124721	DNAH8	dynein axonemal heavy chain 8	chr6	38838498	38838708	211	*	RH30_H3K27_peak_32703	21	3.27884	5.093	2.14113	Intron (ENST00000327475.11/1769, intron 33 of 92)	6	38863969	38870490	6522	1	1769	ENST00000394393.3	-25261
ENSG00000124721	DNAH8	dynein axonemal heavy chain 8	chr6	38847020	38847882	863	*	RH30_H3K27_peak_32704	16	2.80447	4.17121	1.60974	Intron (ENST00000327475.11/1769, intron 36 of 92)	6	38863969	38870490	6522	1	1769	ENST00000394393.3	-16087
ENSG00000124721	DNAH8	dynein axonemal heavy chain 8	chr6	38850836	38851994	1159	*	RH30_H3K27_peak_32705	18	3.13084	4.61086	1.82637	Exon (ENST00000327475.11/1769, exon 39 of 93)	6	38863969	38870490	6522	1	1769	ENST00000394393.3	-11975
ENSG00000124721	DNAH8	dynein axonemal heavy chain 8	chr6	38859584	38860216	633	*	RH30_H3K27_peak_32706	15	2.85885	4.04432	1.53718	Intron (ENST00000327475.11/1769, intron 42 of 92)	6	38863969	38870490	6522	1	1769	ENST00000394393.3	-3753
NA	DNAH8-AS1	DNAH8 antisense RNA 1	chr6	38923297	38923909	613	*	RH30_H3K27_peak_32707	18	3.12539	4.61308	1.84466	Exon (ENST00000418399.5/100131047, exon 3 of 3)	6	38923029	38931371	8343	2	100131047	ENST00000418399.5	7462
NA	DNAH8-AS1	DNAH8 antisense RNA 1	chr6	38926306	38926565	260	*	RH30_H3K27_peak_32708	16	2.94285	4.24072	1.65879	Intron (ENST00000327475.11/1769, intron 74 of 92)	6	38923029	38931371	8343	2	100131047	ENST00000418399.5	4806
NA	DNAH8-AS1	DNAH8 antisense RNA 1	chr6	38941744	38942494	751	*	RH30_H3K27_peak_32709	14	2.87109	3.91391	1.41499	Intron (ENST00000327475.11/1769, intron 79 of 92)	6	38923029	38931371	8343	2	100131047	ENST00000418399.5	-10373
NA	DNAH8-AS1	DNAH8 antisense RNA 1	chr6	38943705	38944006	302	*	RH30_H3K27_peak_32710	14	2.86977	3.9115	1.41443	Intron (ENST00000327475.11/1769, intron 79 of 92)	6	38923029	38953099	30071	2	100131047	ENST00000416948.1	9093
NA	DNAH8-AS1	DNAH8 antisense RNA 1	chr6	38986799	38987116	318	*	RH30_H3K27_peak_32711	17	3.06549	4.44994	1.73421	Intron (ENST00000327475.11/1769, intron 87 of 92)	6	38923029	38953099	30071	2	100131047	ENST00000416948.1	-33700
ENSG00000112164	GLP1R	glucagon like peptide 1 receptor	chr6	39058345	39059175	831	*	RH30_H3K27_peak_32712	15	2.91952	4.14272	1.58321	Intron (ENST00000373256.5/2740, intron 3 of 12)	6	39048781	39091303	42523	1	2740	ENST00000373256.5	9564
ENSG00000112164	GLP1R	glucagon like peptide 1 receptor	chr6	39072809	39073031	223	*	RH30_H3K27_peak_32713	14	2.82296	3.87833	1.41602	Exon (ENST00000373256.5/2740, exon 6 of 13)	6	39048781	39091303	42523	1	2740	ENST00000373256.5	24028
ENSG00000112167	SAYSD1	SAYSVFN motif domain containing 1	chr6	39092329	39092920	592	*	RH30_H3K27_peak_32714	19	3.18968	4.78515	1.94568	Distal Intergenic	6	39104064	39109572	5509	2	55776	ENST00000373249.5	16652
ENSG00000112167	SAYSD1	SAYSVFN motif domain containing 1	chr6	39127602	39127939	338	*	RH30_H3K27_peak_32715	15	2.93945	4.0913	1.51691	Distal Intergenic	6	39104063	39115186	11124	2	55776	ENST00000229903.5	-12416
ENSG00000112167	SAYSD1	SAYSVFN motif domain containing 1	chr6	39133818	39134152	335	*	RH30_H3K27_peak_32716	16	2.95252	4.28945	1.66652	Distal Intergenic	6	39104063	39115186	11124	2	55776	ENST00000229903.5	-18632
ENSG00000112167	SAYSD1	SAYSVFN motif domain containing 1	chr6	39145886	39146517	632	*	RH30_H3K27_peak_32717	14	2.84226	3.86134	1.40289	Distal Intergenic	6	39104063	39115186	11124	2	55776	ENST00000229903.5	-30700
ENSG00000124780	KCNK17	potassium two pore domain channel subfamily K member 17	chr6	39309495	39310332	838	*	RH30_H3K27_peak_32718	14	2.91416	4.03477	1.48624	Intron (ENST00000373231.9/89822, intron 2 of 4)	6	39299001	39314419	15419	2	89822	ENST00000373231.9	4087
ENSG00000095981	KCNK16	potassium two pore domain channel subfamily K member 16	chr6	39371488	39371781	294	*	RH30_H3K27_peak_32719	23	3.40792	5.42355	2.3554	Intron (ENST00000458470.5/221458, intron 13 of 18)	6	39314948	39322968	8021	2	83795	ENST00000507712.5	-48520
ENSG00000164627	KIF6	kinesin family member 6	chr6	39399686	39399958	273	*	RH30_H3K27_peak_32720	17	3.01329	4.37923	1.71717	Intron (ENST00000458470.5/221458, intron 12 of 18)	6	39336154	39431313	95160	2	221458	ENST00000229913.9	31355
ENSG00000164627	KIF6	kinesin family member 6	chr6	39446045	39446488	444	*	RH30_H3K27_peak_32721	14	2.87109	3.91391	1.41499	Intron (ENST00000458470.5/221458, intron 10 of 18)	6	39335100	39431374	96275	2	221458	ENST00000394362.5	-14671
ENSG00000164627	KIF6	kinesin family member 6	chr6	39471366	39472205	840	*	RH30_H3K27_peak_32722	22	3.33235	5.28375	2.27115	Intron (ENST00000458470.5/221458, intron 10 of 18)	6	39335100	39431374	96275	2	221458	ENST00000394362.5	-39992
ENSG00000164627	KIF6	kinesin family member 6	chr6	39518164	39518410	247	*	RH30_H3K27_peak_32723	21	3.32152	5.13067	2.14925	Intron (ENST00000458470.5/221458, intron 10 of 18)	6	39583175	39596260	13086	2	221458	ENST00000441975.2	77850
ENSG00000164627	KIF6	kinesin family member 6	chr6	39522616	39522898	283	*	RH30_H3K27_peak_32724	15	2.95204	4.13515	1.55287	Intron (ENST00000458470.5/221458, intron 10 of 18)	6	39583175	39596260	13086	2	221458	ENST00000441975.2	73362
NA	LOC102723789	uncharacterized LOC102723789	chr6	39950339	39951026	688	*	RH30_H3K27_peak_32725	16	3.00001	4.25987	1.62109	Intron (ENST00000649703.1/102723789, intron 3 of 4)	6	39934595	40000527	65933	1	102723789	ENST00000649703.1	15744
NA	LOC102723789	uncharacterized LOC102723789	chr6	40012138	40012415	278	*	RH30_H3K27_peak_32726	15	2.7592	4.0857	1.55697	Distal Intergenic	6	39934595	40000527	65933	1	102723789	ENST00000649703.1	77543
NA	LOC102723789	uncharacterized LOC102723789	chr6	40030450	40031239	790	*	RH30_H3K27_peak_32727	17	3.09473	4.50367	1.75988	Distal Intergenic	6	39934595	40000527	65933	1	102723789	ENST00000649703.1	95855
ENSG00000227131	LOC105375050	uncharacterized LOC105375050	chr6	40119982	40120197	216	*	RH30_H3K27_peak_32728	14	2.87109	3.91391	1.41499	Distal Intergenic	6	40271566	40276237	4672	2	105375050	ENST00000444731.1	156040
ENSG00000227131	LOC105375050	uncharacterized LOC105375050	chr6	40157843	40158282	440	*	RH30_H3K27_peak_32729	16	2.99776	4.24918	1.61127	Distal Intergenic	6	40271566	40276237	4672	2	105375050	ENST00000444731.1	117955
ENSG00000227131	LOC105375050	uncharacterized LOC105375050	chr6	40189939	40190672	734	*	RH30_H3K27_peak_32730	14	2.8598	3.89333	1.41025	Distal Intergenic	6	40271566	40276237	4672	2	105375050	ENST00000444731.1	85565
ENSG00000227131	LOC105375050	uncharacterized LOC105375050	chr6	40196261	40196927	667	*	RH30_H3K27_peak_32731	14	2.89237	3.97206	1.45083	Distal Intergenic	6	40271566	40276237	4672	2	105375050	ENST00000444731.1	79310
ENSG00000227131	LOC105375050	uncharacterized LOC105375050	chr6	40265117	40265472	356	*	RH30_H3K27_peak_32732	17	3.08674	4.48655	1.75239	Distal Intergenic	6	40271566	40276237	4672	2	105375050	ENST00000444731.1	10765
ENSG00000227131	LOC105375050	uncharacterized LOC105375050	chr6	40269407	40270240	834	*	RH30_H3K27_peak_32733	14	2.85073	3.87678	1.40644	Distal Intergenic	6	40271566	40276237	4672	2	105375050	ENST00000444731.1	5997
ENSG00000227131	LOC105375050	uncharacterized LOC105375050	chr6	40296897	40297643	747	*	RH30_H3K27_peak_32734	17	3.07736	4.46607	1.74178	Distal Intergenic	6	40271566	40276237	4672	2	105375050	ENST00000444731.1	-20660
ENSG00000204091	TDRG1	testis development related 1	chr6	40324328	40324782	455	*	RH30_H3K27_peak_32735	17	3.10725	4.53792	1.77974	Distal Intergenic	6	40334775	40379887	45113	1	732253	ENST00000451810.3	-9993
ENSG00000156564	LRFN2	leucine rich repeat and fibronectin type III domain containing 2	chr6	40459612	40460146	535	*	RH30_H3K27_peak_32736	15	2.93469	4.07895	1.50982	Intron (ENST00000338305.7/57497, intron 1 of 2)	6	40516336	40523933	7598	2	57497	ENST00000442781.1	63787
ENSG00000156564	LRFN2	leucine rich repeat and fibronectin type III domain containing 2	chr6	40491151	40491576	426	*	RH30_H3K27_peak_32737	14	2.83344	3.87088	1.43301	Intron (ENST00000338305.7/57497, intron 1 of 2)	6	40516336	40523933	7598	2	57497	ENST00000442781.1	32357
NA	LOC101929535	uncharacterized LOC101929535	chr6	40718568	40718814	247	*	RH30_H3K27_peak_32738	17	2.86058	4.51063	1.7987	Distal Intergenic	6	40713411	40715363	1953	2	101929535	ENST00000438818.1	-3205
NA	LOC101929535	uncharacterized LOC101929535	chr6	40721897	40722401	505	*	RH30_H3K27_peak_32739	15	2.94628	4.19424	1.59479	Distal Intergenic	6	40713411	40715363	1953	2	101929535	ENST00000438818.1	-6534
NA	LOC101929535	uncharacterized LOC101929535	chr6	40865071	40865417	347	*	RH30_H3K27_peak_32740	17	3.10425	4.53954	1.78821	Distal Intergenic	6	40713411	40715363	1953	2	101929535	ENST00000438818.1	-149708
ENSG00000124602	UNC5CL	unc-5 family C-terminal like	chr6	40905654	40906411	758	*	RH30_H3K27_peak_32741	14	2.78479	3.84177	1.40273	Distal Intergenic	6	41028373	41032987	4615	2	222643	ENST00000470102.1	126576
ENSG00000124602	UNC5CL	unc-5 family C-terminal like	chr6	40936165	40937133	969	*	RH30_H3K27_peak_32742	15	2.91245	4.04767	1.50745	Distal Intergenic	6	41028373	41032987	4615	2	222643	ENST00000470102.1	95854
ENSG00000124731	TREM1	triggering receptor expressed on myeloid cells 1	chr6	41267980	41268716	737	*	RH30_H3K27_peak_32743	14	2.87418	3.98196	1.49064	Exon (ENST00000589614.5/54210, exon 4 of 4)	6	41275986	41281234	5249	2	54210	ENST00000589695.1	12518
ENSG00000124731	TREM1	triggering receptor expressed on myeloid cells 1	chr6	41290696	41291121	426	*	RH30_H3K27_peak_32744	14	2.84261	3.86197	1.40303	Distal Intergenic	6	41282254	41286682	4429	2	54210	ENST00000586287.1	-4014
ENSG00000124731	TREM1	triggering receptor expressed on myeloid cells 1	chr6	41308849	41310304	1456	*	RH30_H3K27_peak_32745	14	2.90865	4.02922	1.49588	Distal Intergenic	6	41282254	41286682	4429	2	54210	ENST00000586287.1	-22167
ENSG00000096264	NCR2	natural cytotoxicity triggering receptor 2	chr6	41311656	41312031	376	*	RH30_H3K27_peak_32746	17	3.0912	4.50838	1.77358	Distal Intergenic	6	41335608	41350889	15282	1	9436	ENST00000373089.10	-23577
ENSG00000096264	NCR2	natural cytotoxicity triggering receptor 2	chr6	41328688	41329151	464	*	RH30_H3K27_peak_32747	14	2.82117	3.86302	1.41728	Distal Intergenic	6	41335608	41350889	15282	1	9436	ENST00000373089.10	-6457
ENSG00000096264	NCR2	natural cytotoxicity triggering receptor 2	chr6	41344976	41345184	209	*	RH30_H3K27_peak_32748	19	3.05499	4.71275	1.9297	Intron (ENST00000373089.10/9436, intron 4 of 4)	6	41335851	41350864	15014	1	9436	ENST00000373086.3	9125
ENSG00000096264	NCR2	natural cytotoxicity triggering receptor 2	chr6	41355465	41356625	1161	*	RH30_H3K27_peak_32749	14	2.84863	3.92361	1.45003	Distal Intergenic	6	41335851	41350864	15014	1	9436	ENST00000373086.3	19614
ENSG00000096264	NCR2	natural cytotoxicity triggering receptor 2	chr6	41392750	41393560	811	*	RH30_H3K27_peak_32750	22	3.2903	5.28084	2.28345	Distal Intergenic	6	41335851	41350864	15014	1	9436	ENST00000373086.3	56899
ENSG00000096264	NCR2	natural cytotoxicity triggering receptor 2	chr6	41411961	41412531	571	*	RH30_H3K27_peak_32751	16	2.87308	4.2198	1.6329	Distal Intergenic	6	41335851	41350864	15014	1	9436	ENST00000373086.3	76110
ENSG00000226917	LINC01276	long intergenic non-protein coding RNA 1276	chr6	41417080	41418037	958	*	RH30_H3K27_peak_32752	14	2.82407	3.99768	1.48606	Distal Intergenic	6	41499033	41508727	9695	1	103106903	ENST00000660223.1	-80996
ENSG00000226917	LINC01276	long intergenic non-protein coding RNA 1276	chr6	41419078	41419900	823	*	RH30_H3K27_peak_32753	16	3.01259	4.2844	1.6297	Distal Intergenic	6	41499033	41508727	9695	1	103106903	ENST00000660223.1	-79133
ENSG00000226917	LINC01276	long intergenic non-protein coding RNA 1276	chr6	41438902	41439371	470	*	RH30_H3K27_peak_32754	14	2.69948	3.8457	1.4238	Distal Intergenic	6	41499033	41508727	9695	1	103106903	ENST00000660223.1	-59662
ENSG00000226917	LINC01276	long intergenic non-protein coding RNA 1276	chr6	41441751	41444933	3183	*	RH30_H3K27_peak_32755	19	3.17442	4.76681	1.94565	Distal Intergenic	6	41499033	41508727	9695	1	103106903	ENST00000660223.1	-54100
ENSG00000226917	LINC01276	long intergenic non-protein coding RNA 1276	chr6	41454837	41455652	816	*	RH30_H3K27_peak_32756	24	3.43404	5.54293	2.4449	Intron (ENST00000691406.1/112267957, intron 2 of 2)	6	41499033	41508727	9695	1	103106903	ENST00000660223.1	-43381
ENSG00000226917	LINC01276	long intergenic non-protein coding RNA 1276	chr6	41458311	41459176	866	*	RH30_H3K27_peak_32757	16	2.95926	4.21836	1.62572	Intron (ENST00000691406.1/112267957, intron 2 of 2)	6	41499033	41508727	9695	1	103106903	ENST00000660223.1	-39857
ENSG00000226917	LINC01276	long intergenic non-protein coding RNA 1276	chr6	41465850	41466812	963	*	RH30_H3K27_peak_32758	15	2.9115	4.03904	1.50275	Intron (ENST00000691406.1/112267957, intron 2 of 2)	6	41499033	41508727	9695	1	103106903	ENST00000660223.1	-32221
ENSG00000226917	LINC01276	long intergenic non-protein coding RNA 1276	chr6	41491649	41492544	896	*	RH30_H3K27_peak_32759	15	2.88164	4.05569	1.55827	Intron (ENST00000691406.1/112267957, intron 1 of 2)	6	41499033	41508727	9695	1	103106903	ENST00000660223.1	-6489
ENSG00000226917	LINC01276	long intergenic non-protein coding RNA 1276	chr6	41517867	41518517	651	*	RH30_H3K27_peak_32760	18	3.0096	4.60214	1.84687	Promoter (<=1kb)	6	41518373	41519852	1480	1	103106903	ENST00000448211.1	0
ENSG00000226917	LINC01276	long intergenic non-protein coding RNA 1276	chr6	41519440	41519809	370	*	RH30_H3K27_peak_32761	16	3.00841	4.32979	1.67747	Promoter (1-2kb)	6	41518373	41519852	1480	1	103106903	ENST00000448211.1	1067
ENSG00000112561	TFEB	transcription factor EB	chr6	41676327	41676817	491	*	RH30_H3K27_peak_32762	25	3.49031	5.64857	2.52006	Distal Intergenic	6	41683992	41686497	2506	2	7942	ENST00000679217.1	9680
ENSG00000112561	TFEB	transcription factor EB	chr6	41680333	41680725	393	*	RH30_H3K27_peak_32763	14	2.88187	3.94188	1.43106	Distal Intergenic	6	41683992	41686497	2506	2	7942	ENST00000679217.1	5772
ENSG00000112561	TFEB	transcription factor EB	chr6	41687395	41687872	478	*	RH30_H3K27_peak_32764	14	2.69407	3.96407	1.48115	Promoter (<=1kb)	6	41687094	41688200	1107	2	7942	ENST00000494822.1	328
ENSG00000112561	TFEB	transcription factor EB	chr6	41694244	41694497	254	*	RH30_H3K27_peak_32765	15	2.81832	4.05902	1.54047	Promoter (2-3kb)	6	41683978	41691476	7499	2	7942	ENST00000343317.11	-2768
ENSG00000112561	TFEB	transcription factor EB	chr6	41707910	41708173	264	*	RH30_H3K27_peak_32766	16	2.8917	4.20877	1.63017	Promoter (1-2kb)	6	41683978	41705940	21963	2	7942	ENST00000445214.2	-1970
ENSG00000096088	PGC	progastricsin	chr6	41744080	41744960	881	*	RH30_H3K27_peak_32767	13	2.75778	3.71153	1.36363	Promoter (2-3kb)	6	41740602	41747395	6794	2	5225	ENST00000356667.8	2435
ENSG00000096088	PGC	progastricsin	chr6	41747879	41748890	1012	*	RH30_H3K27_peak_32768	19	3.19998	4.81532	1.96436	Promoter (<=1kb)	6	41740838	41747401	6564	2	5225	ENST00000425343.6	-478
ENSG00000096088	PGC	progastricsin	chr6	41760352	41760566	215	*	RH30_H3K27_peak_32769	20	3.15072	4.84533	2.01394	Distal Intergenic	6	41744479	41754109	9631	2	5225	ENST00000415707.1	-6243
ENSG00000188112	C6orf132	chromosome 6 open reading frame 132	chr6	42112606	42112814	209	*	RH30_H3K27_peak_32770	19	3.00402	4.67544	1.90982	Intron (ENST00000341865.9/647024, intron 2 of 4)	6	42126377	42142619	16243	2	647024	ENST00000356542.5	29805
ENSG00000188112	C6orf132	chromosome 6 open reading frame 132	chr6	42124106	42124699	594	*	RH30_H3K27_peak_32771	14	2.74141	3.85478	1.42277	Intron (ENST00000341865.9/647024, intron 2 of 4)	6	42126377	42142619	16243	2	647024	ENST00000356542.5	17920
ENSG00000188112	C6orf132	chromosome 6 open reading frame 132	chr6	42133185	42134271	1087	*	RH30_H3K27_peak_32772	25	3.47787	5.65136	2.52765	Intron (ENST00000341865.9/647024, intron 1 of 4)	6	42126377	42142619	16243	2	647024	ENST00000356542.5	8348
ENSG00000188112	C6orf132	chromosome 6 open reading frame 132	chr6	42135819	42136598	780	*	RH30_H3K27_peak_32773	15	2.90472	4.04515	1.51819	Intron (ENST00000341865.9/647024, intron 1 of 4)	6	42126377	42142619	16243	2	647024	ENST00000356542.5	6021
ENSG00000287363	GUCA1ANB	GUCA1A neighbor	chr6	42153715	42155740	2026	*	RH30_H3K27_peak_32774	17	3.02237	4.37755	1.71834	Promoter (<=1kb)	6	42155406	42163418	8013	1	114841037	ENST00000623004.2	0
ENSG00000048545	LOC118142757	GUCA1ANB-GUCA1A readthrough	chr6	42156841	42157908	1068	*	RH30_H3K27_peak_32775	18	2.91751	4.6456	1.88734	Promoter (1-2kb)	6	42155446	42180054	24609	1	118142757	ENST00000394237.6	1395
ENSG00000048545	GUCA1A	guanylate cyclase activator 1A	chr6	42174773	42175037	265	*	RH30_H3K27_peak_32776	16	3.05088	4.39147	1.69723	Promoter (1-2kb)	6	42173364	42180056	6693	1	2978	ENST00000372958.2	1409
ENSG00000124496	TRERF1	transcriptional regulating factor 1	chr6	42441806	42442457	652	*	RH30_H3K27_peak_32777	13	2.77223	3.77461	1.3902	Intron (ENST00000541110.5/55809, intron 2 of 17)	6	42228126	42451261	223136	2	55809	ENST00000372917.8	8804
ENSG00000124496	TRERF1	transcriptional regulating factor 1	chr6	42472470	42473158	689	*	RH30_H3K27_peak_32778	23	3.41192	5.38808	2.3156	Distal Intergenic	6	42224931	42452051	227121	2	55809	ENST00000541110.5	-20419
ENSG00000124496	TRERF1	transcriptional regulating factor 1	chr6	42474126	42474359	234	*	RH30_H3K27_peak_32779	15	2.98804	4.22305	1.59575	Distal Intergenic	6	42224931	42452051	227121	2	55809	ENST00000541110.5	-22075
ENSG00000124496	TRERF1	transcriptional regulating factor 1	chr6	42479085	42480002	918	*	RH30_H3K27_peak_32780	15	2.96047	4.15023	1.5537	Distal Intergenic	6	42224931	42452051	227121	2	55809	ENST00000541110.5	-27034
ENSG00000124496	TRERF1	transcriptional regulating factor 1	chr6	42502509	42503058	550	*	RH30_H3K27_peak_32781	17	3.08215	4.47533	1.74603	Distal Intergenic	6	42224931	42452051	227121	2	55809	ENST00000541110.5	-50458
ENSG00000024048	UBR2	ubiquitin protein ligase E3 component n-recognin 2	chr6	42518055	42518768	714	*	RH30_H3K27_peak_32782	16	3.03998	4.3614	1.67722	Distal Intergenic	6	42564029	42693505	129477	1	23304	ENST00000372899.6	-45261
ENSG00000024048	UBR2	ubiquitin protein ligase E3 component n-recognin 2	chr6	42535220	42535948	729	*	RH30_H3K27_peak_32783	14	2.87829	3.99846	1.47189	Distal Intergenic	6	42564029	42693505	129477	1	23304	ENST00000372899.6	-28081
ENSG00000024048	UBR2	ubiquitin protein ligase E3 component n-recognin 2	chr6	42537262	42537870	609	*	RH30_H3K27_peak_32784	14	2.91476	4.02948	1.48323	Distal Intergenic	6	42564029	42693505	129477	1	23304	ENST00000372899.6	-26159
ENSG00000024048	UBR2	ubiquitin protein ligase E3 component n-recognin 2	chr6	42540504	42541605	1102	*	RH30_H3K27_peak_32785	22	3.27289	5.18126	2.22072	Distal Intergenic	6	42564029	42693505	129477	1	23304	ENST00000372899.6	-22424
ENSG00000024048	UBR2	ubiquitin protein ligase E3 component n-recognin 2	chr6	42544219	42544502	284	*	RH30_H3K27_peak_32786	14	2.84836	3.87248	1.40636	Distal Intergenic	6	42564029	42693505	129477	1	23304	ENST00000372899.6	-19527
ENSG00000146216	TTBK1	tau tubulin kinase 1	chr6	43237966	43238208	243	*	RH30_H3K27_peak_32787	22	3.2138	5.27068	2.29194	Distal Intergenic	6	43243481	43288258	44778	1	84630	ENST00000259750.9	-5273
ENSG00000146216	TTBK1	tau tubulin kinase 1	chr6	43240053	43241284	1232	*	RH30_H3K27_peak_32788	18	3.0811	4.59574	1.83764	Promoter (2-3kb)	6	43243481	43288258	44778	1	84630	ENST00000259750.9	-2197
ENSG00000146216	TTBK1	tau tubulin kinase 1	chr6	43248018	43249305	1288	*	RH30_H3K27_peak_32789	18	3.12283	4.62555	1.84493	Promoter (<=1kb)	6	43247989	43272626	24638	1	84630	ENST00000304139.6	29
ENSG00000146216	TTBK1	tau tubulin kinase 1	chr6	43250542	43251962	1421	*	RH30_H3K27_peak_32790	19	3.04076	4.70843	1.92155	Promoter (2-3kb)	6	43247989	43272626	24638	1	84630	ENST00000304139.6	2553
ENSG00000146216	TTBK1	tau tubulin kinase 1	chr6	43253056	43254479	1424	*	RH30_H3K27_peak_32791	16	2.94076	4.23416	1.6253	Exon (ENST00000259750.9/84630, exon 4 of 15)	6	43247989	43272626	24638	1	84630	ENST00000304139.6	5067
ENSG00000146216	TTBK1	tau tubulin kinase 1	chr6	43257388	43257960	573	*	RH30_H3K27_peak_32792	16	2.97574	4.26281	1.65354	Exon (ENST00000259750.9/84630, exon 10 of 15)	6	43247989	43272626	24638	1	84630	ENST00000304139.6	9399
ENSG00000146216	TTBK1	tau tubulin kinase 1	chr6	43260255	43261366	1112	*	RH30_H3K27_peak_32793	29	3.59326	6.11619	2.92147	Intron (ENST00000259750.9/84630, intron 12 of 14)	6	43247989	43272626	24638	1	84630	ENST00000304139.6	12266
ENSG00000146216	TTBK1	tau tubulin kinase 1	chr6	43263919	43266206	2288	*	RH30_H3K27_peak_32794	21	3.19592	4.99366	2.10267	Intron (ENST00000259750.9/84630, intron 13 of 14)	6	43247989	43272626	24638	1	84630	ENST00000304139.6	15930
ENSG00000146216	TTBK1	tau tubulin kinase 1	chr6	43267698	43268923	1226	*	RH30_H3K27_peak_32795	17	2.99054	4.34958	1.71912	Intron (ENST00000259750.9/84630, intron 13 of 14)	6	43247989	43272626	24638	1	84630	ENST00000304139.6	19709
ENSG00000137204	SLC22A7	solute carrier family 22 member 7	chr6	43278808	43279702	895	*	RH30_H3K27_peak_32796	15	2.80264	4.00635	1.51282	Intron (ENST00000259750.9/84630, intron 13 of 14)	6	43295694	43299520	3827	1	10864	ENST00000480882.5	-15992
ENSG00000137204	SLC22A7	solute carrier family 22 member 7	chr6	43282266	43282615	350	*	RH30_H3K27_peak_32797	14	2.85257	3.96992	1.44951	Intron (ENST00000259750.9/84630, intron 13 of 14)	6	43295694	43299520	3827	1	10864	ENST00000480882.5	-13079
ENSG00000137204	SLC22A7	solute carrier family 22 member 7	chr6	43286101	43286396	296	*	RH30_H3K27_peak_32798	14	2.87436	3.96379	1.46487	3' UTR	6	43295694	43299520	3827	1	10864	ENST00000480882.5	-9298
ENSG00000137204	SLC22A7	solute carrier family 22 member 7	chr6	43289825	43290467	643	*	RH30_H3K27_peak_32799	35	3.66817	6.93749	3.51651	Distal Intergenic	6	43295694	43299520	3827	1	10864	ENST00000480882.5	-5227
ENSG00000137204	SLC22A7	solute carrier family 22 member 7	chr6	43291386	43293221	1836	*	RH30_H3K27_peak_32800	29	3.67816	6.34432	2.99385	Promoter (2-3kb)	6	43295694	43299520	3827	1	10864	ENST00000480882.5	-2473
ENSG00000137204	SLC22A7	solute carrier family 22 member 7	chr6	43296106	43296640	535	*	RH30_H3K27_peak_32801	16	2.96633	4.21594	1.64108	Promoter (<=1kb)	6	43295791	43301692	5902	1	10864	ENST00000487175.5	315
ENSG00000137204	SLC22A7	solute carrier family 22 member 7	chr6	43298442	43299224	783	*	RH30_H3K27_peak_32802	17	3.02469	4.35549	1.71461	Promoter (<=1kb)	6	43298359	43304480	6122	1	10864	ENST00000372574.7	83
ENSG00000137204	SLC22A7	solute carrier family 22 member 7	chr6	43300991	43301984	994	*	RH30_H3K27_peak_32803	13	2.74967	3.75987	1.38515	Promoter (<=1kb)	6	43301529	43304207	2679	1	10864	ENST00000436107.1	0
ENSG00000146215	CRIP3	cysteine rich protein 3	chr6	43315864	43316160	297	*	RH30_H3K27_peak_32804	21	3.20697	5.00528	2.10791	Intron (ENST00000607252.5/401262, intron 2 of 3)	6	43305472	43308826	3355	2	401262	ENST00000372569.8	-7038
NA	LOC105375065	uncharacterized LOC105375065	chr6	43392718	43393303	586	*	RH30_H3K27_peak_32805	17	2.96393	4.38887	1.74285	Intron (ENST00000657856.1/105375065, intron 1 of 5)	6	43370026	43425283	55258	1	105375065	ENST00000657856.1	22692
ENSG00000124574	ABCC10	ATP binding cassette subfamily C member 10	chr6	43405387	43406634	1248	*	RH30_H3K27_peak_32806	15	2.9777	4.19675	1.5776	Exon (ENST00000657856.1/105375065, exon 4 of 6)	6	43427366	43441897	14532	1	89845	ENST00000372515.8	-20732
ENSG00000096080	MRPS18A	mitochondrial ribosomal protein S18A	chr6	43719223	43720246	1024	*	RH30_H3K27_peak_32807	17	2.96287	4.42753	1.76869	Distal Intergenic	6	43671784	43687791	16008	2	55168	ENST00000427312.1	-31432
ENSG00000096080	MRPS18A	mitochondrial ribosomal protein S18A	chr6	43723775	43724106	332	*	RH30_H3K27_peak_32808	15	2.94194	4.11013	1.5315	Intron (ENST00000424283.1/ENST00000424283.1, intron 2 of 2)	6	43671784	43687791	16008	2	55168	ENST00000427312.1	-35984
ENSG00000096080	MRPS18A	mitochondrial ribosomal protein S18A	chr6	43727774	43728180	407	*	RH30_H3K27_peak_32809	16	3.02105	4.31015	1.64725	Intron (ENST00000424283.1/ENST00000424283.1, intron 2 of 2)	6	43671784	43687791	16008	2	55168	ENST00000427312.1	-39983
ENSG00000112715	VEGFA	vascular endothelial growth factor A	chr6	43733921	43735173	1253	*	RH30_H3K27_peak_32810	18	3.05379	4.56309	1.82512	Intron (ENST00000424283.1/ENST00000424283.1, intron 1 of 2)	6	43770184	43778764	8581	1	7422	ENST00000476772.5	-35011
ENSG00000112715	VEGFA	vascular endothelial growth factor A	chr6	43739829	43741156	1328	*	RH30_H3K27_peak_32811	24	3.28429	5.47508	2.42719	Distal Intergenic	6	43770184	43778764	8581	1	7422	ENST00000476772.5	-29028
ENSG00000112715	VEGFA	vascular endothelial growth factor A	chr6	43742207	43743432	1226	*	RH30_H3K27_peak_32812	20	3.18758	4.86613	2.0279	Distal Intergenic	6	43770184	43778764	8581	1	7422	ENST00000476772.5	-26752
ENSG00000112715	VEGFA	vascular endothelial growth factor A	chr6	43744563	43745679	1117	*	RH30_H3K27_peak_32813	30	3.56972	6.20518	3.01358	Distal Intergenic	6	43770184	43778764	8581	1	7422	ENST00000476772.5	-24505
ENSG00000112715	VEGFA	vascular endothelial growth factor A	chr6	43758933	43760218	1286	*	RH30_H3K27_peak_32814	19	2.94965	4.77327	1.96543	Distal Intergenic	6	43770184	43778764	8581	1	7422	ENST00000476772.5	-9966
ENSG00000112715	VEGFA	vascular endothelial growth factor A	chr6	43761085	43761657	573	*	RH30_H3K27_peak_32815	22	3.08571	5.26043	2.25368	Distal Intergenic	6	43770184	43778764	8581	1	7422	ENST00000476772.5	-8527
ENSG00000112715	VEGFA	vascular endothelial growth factor A	chr6	43762558	43763015	458	*	RH30_H3K27_peak_32816	21	3.10725	5.05289	2.13002	Distal Intergenic	6	43770184	43778764	8581	1	7422	ENST00000476772.5	-7169
ENSG00000112715	VEGFA	vascular endothelial growth factor A	chr6	43765843	43766468	626	*	RH30_H3K27_peak_32817	17	2.98251	4.37184	1.73416	Distal Intergenic	6	43770184	43778764	8581	1	7422	ENST00000476772.5	-3716
NA	LOC105375070	uncharacterized LOC105375070	chr6	43819927	43820384	458	*	RH30_H3K27_peak_32818	14	2.88355	3.97573	1.47162	Intron (ENST00000637813.1/105375070, intron 2 of 2)	6	43803193	43842625	39433	1	105375070	ENST00000637813.1	16734
NA	LOC105375070	uncharacterized LOC105375070	chr6	43823291	43823746	456	*	RH30_H3K27_peak_32819	40	4.12575	7.64694	4.04104	Intron (ENST00000637813.1/105375070, intron 2 of 2)	6	43803193	43842625	39433	1	105375070	ENST00000637813.1	20098
ENSG00000283215	LINC02537	long intergenic non-protein coding RNA 2537	chr6	43828949	43829897	949	*	RH30_H3K27_peak_32820	22	3.39039	5.34133	2.29437	Intron (ENST00000637813.1/105375070, intron 2 of 2)	6	43847098	43852303	5206	2	285857	ENST00000649831.1	22406
ENSG00000283215	LINC02537	long intergenic non-protein coding RNA 2537	chr6	43832508	43833179	672	*	RH30_H3K27_peak_32821	18	3.03189	4.61687	1.85553	Intron (ENST00000637813.1/105375070, intron 2 of 2)	6	43847098	43852303	5206	2	285857	ENST00000649831.1	19124
ENSG00000283215	LINC02537	long intergenic non-protein coding RNA 2537	chr6	43843419	43846119	2701	*	RH30_H3K27_peak_32822	18	3.05649	4.614	1.85889	Exon (ENST00000635943.1/285857, exon 4 of 4)	6	43847098	43852303	5206	2	285857	ENST00000649831.1	6184
ENSG00000283215	LINC02537	long intergenic non-protein coding RNA 2537	chr6	43860440	43861462	1023	*	RH30_H3K27_peak_32823	16	2.82877	4.18286	1.62112	Distal Intergenic	6	43844878	43852317	7440	2	285857	ENST00000635943.1	-8123
ENSG00000283215	LINC02537	long intergenic non-protein coding RNA 2537	chr6	43863837	43864109	273	*	RH30_H3K27_peak_32824	13	2.69572	3.76639	1.39056	Distal Intergenic	6	43844878	43852317	7440	2	285857	ENST00000635943.1	-11520
ENSG00000283215	LINC02537	long intergenic non-protein coding RNA 2537	chr6	43866088	43868033	1946	*	RH30_H3K27_peak_32825	18	2.95075	4.58073	1.85237	Distal Intergenic	6	43844878	43852317	7440	2	285857	ENST00000635943.1	-13771
ENSG00000289313	LINC01512	long intergenic non-protein coding RNA 1512	chr6	43873796	43875777	1982	*	RH30_H3K27_peak_32826	18	2.92601	4.61374	1.86656	Distal Intergenic	6	43891045	43938212	47168	1	100132354	ENST00000691600.1	-15268
ENSG00000289313	LINC01512	long intergenic non-protein coding RNA 1512	chr6	43880093	43880312	220	*	RH30_H3K27_peak_32827	14	2.85076	3.87692	1.41285	Distal Intergenic	6	43891045	43938212	47168	1	100132354	ENST00000691600.1	-10733
ENSG00000289313	LINC01512	long intergenic non-protein coding RNA 1512	chr6	43881428	43881776	349	*	RH30_H3K27_peak_32828	15	2.85274	4.1227	1.58307	Distal Intergenic	6	43891045	43938212	47168	1	100132354	ENST00000691600.1	-9269
ENSG00000289313	LINC01512	long intergenic non-protein coding RNA 1512	chr6	43907866	43908164	299	*	RH30_H3K27_peak_32829	20	2.80245	4.85823	2.01063	Intron (ENST00000691600.1/100132354, intron 1 of 1)	6	43891045	43938212	47168	1	100132354	ENST00000691600.1	16821
ENSG00000289313	LINC01512	long intergenic non-protein coding RNA 1512	chr6	43915582	43915821	240	*	RH30_H3K27_peak_32830	19	3.09642	4.80969	1.97047	Intron (ENST00000691600.1/100132354, intron 1 of 1)	6	43891045	43938212	47168	1	100132354	ENST00000691600.1	24537
ENSG00000289313	LINC01512	long intergenic non-protein coding RNA 1512	chr6	43916906	43917658	753	*	RH30_H3K27_peak_32831	16	2.89639	4.23643	1.61459	Intron (ENST00000691600.1/100132354, intron 1 of 1)	6	43891045	43938212	47168	1	100132354	ENST00000691600.1	25861
ENSG00000181577	C6orf223	chromosome 6 open reading frame 223	chr6	43964724	43967191	2468	*	RH30_H3K27_peak_32832	20	3.19661	4.85054	2.00199	Intron (ENST00000687843.1/101929705, intron 4 of 4)	6	44000580	44005150	4571	1	221416	ENST00000442114.6	-33389
ENSG00000181577	C6orf223	chromosome 6 open reading frame 223	chr6	43968296	43971252	2957	*	RH30_H3K27_peak_32833	22	3.28872	5.14226	2.22814	Intron (ENST00000687843.1/101929705, intron 4 of 4)	6	44000580	44005150	4571	1	221416	ENST00000442114.6	-29328
ENSG00000181577	C6orf223	chromosome 6 open reading frame 223	chr6	43978204	43978451	248	*	RH30_H3K27_peak_32834	16	2.90189	4.32614	1.69242	Intron (ENST00000687843.1/101929705, intron 4 of 4)	6	44000580	44005150	4571	1	221416	ENST00000442114.6	-22129
ENSG00000249481	SPATS1	spermatogenesis associated serine rich 1	chr6	44271465	44274668	3204	*	RH30_H3K27_peak_32835	21	3.24835	5.11696	2.19745	Promoter (<=1kb)	6	44273194	44378957	105764	1	221409	ENST00000505802.1	0
ENSG00000146221	TCTE1	t-complex-associated-testis-expressed 1	chr6	44289679	44291878	2200	*	RH30_H3K27_peak_32836	17	2.88812	4.36435	1.70341	Intron (ENST00000438774.2/441151, intron 2 of 2)	6	44280165	44286353	6189	2	202500	ENST00000371504.1	-3326
ENSG00000124608	AARS2	alanyl-tRNA synthetase 2, mitochondrial	chr6	44316431	44317423	993	*	RH30_H3K27_peak_32837	16	3.00034	4.31667	1.6898	Intron (ENST00000505802.1/221409, intron 3 of 9)	6	44298731	44313347	14617	2	57505	ENST00000244571.5	-3084
ENSG00000124608	AARS2	alanyl-tRNA synthetase 2, mitochondrial	chr6	44318741	44319517	777	*	RH30_H3K27_peak_32838	15	2.94436	4.10491	1.52523	Intron (ENST00000505802.1/221409, intron 3 of 9)	6	44298731	44313347	14617	2	57505	ENST00000244571.5	-5394
ENSG00000124608	AARS2	alanyl-tRNA synthetase 2, mitochondrial	chr6	44325600	44327957	2358	*	RH30_H3K27_peak_32839	20	3.14207	4.87761	2.04428	Intron (ENST00000505802.1/221409, intron 3 of 9)	6	44298731	44313347	14617	2	57505	ENST00000244571.5	-12253
ENSG00000249481	SPATS1	spermatogenesis associated serine rich 1	chr6	44337458	44338359	902	*	RH30_H3K27_peak_32840	16	2.94332	4.19615	1.62901	Intron (ENST00000505802.1/221409, intron 3 of 9)	6	44342650	44380179	37530	1	221409	ENST00000674044.1	-4291
ENSG00000249481	SPATS1	spermatogenesis associated serine rich 1	chr6	44339978	44340652	675	*	RH30_H3K27_peak_32841	19	3.15412	4.7712	1.97629	Promoter (1-2kb)	6	44342650	44380179	37530	1	221409	ENST00000674044.1	-1998
ENSG00000112782	CLIC5	chloride intracellular channel 5	chr6	45867088	45867864	777	*	RH30_H3K27_peak_32842	14	2.9068	4.00657	1.46823	Distal Intergenic	6	45932694	45937464	4771	2	53405	ENST00000476852.1	69600
ENSG00000112782	CLIC5	chloride intracellular channel 5	chr6	45986948	45987265	318	*	RH30_H3K27_peak_32843	18	2.85679	4.55159	1.80737	Intron (ENST00000644878.1/53405, intron 1 of 5)	6	46014283	46015546	1264	2	53405	ENST00000464137.1	28281
ENSG00000112782	CLIC5	chloride intracellular channel 5	chr6	45988737	45989131	395	*	RH30_H3K27_peak_32844	20	3.22763	4.99816	2.09823	Intron (ENST00000644878.1/53405, intron 1 of 5)	6	46014283	46015546	1264	2	53405	ENST00000464137.1	26415
ENSG00000112782	CLIC5	chloride intracellular channel 5	chr6	46021731	46022548	818	*	RH30_H3K27_peak_32845	13	2.75323	3.75889	1.38235	Intron (ENST00000185206.12/53405, intron 1 of 5)	6	45898456	46015860	117405	2	53405	ENST00000339561.12	-5871
ENSG00000112782	CLIC5	chloride intracellular channel 5	chr6	46082251	46082513	263	*	RH30_H3K27_peak_32846	14	2.85748	3.88909	1.40928	Promoter (1-2kb)	6	45898456	46080348	181893	2	53405	ENST00000185206.12	-1903
ENSG00000112782	CLIC5	chloride intracellular channel 5	chr6	46094146	46094369	224	*	RH30_H3K27_peak_32847	16	3.00424	4.27234	1.62992	Distal Intergenic	6	45898456	46080348	181893	2	53405	ENST00000185206.12	-13798
ENSG00000112796	ENPP5	ectonucleotide pyrophosphatase/phosphodiesterase family member 5	chr6	46172428	46172876	449	*	RH30_H3K27_peak_32848	14	2.87109	3.91391	1.41499	Promoter (1-2kb)	6	46159185	46170980	11796	2	59084	ENST00000371383.7	-1448
ENSG00000172348	RCAN2	regulator of calcineurin 2	chr6	46282965	46283322	358	*	RH30_H3K27_peak_32849	14	2.87109	3.91391	1.41499	Intron (ENST00000330430.10/10231, intron 1 of 3)	6	46220736	46325668	104933	2	10231	ENST00000330430.10	42346
ENSG00000172348	RCAN2	regulator of calcineurin 2	chr6	46409608	46410170	563	*	RH30_H3K27_peak_32850	14	2.87109	3.91391	1.41499	Intron (ENST00000371374.6/10231, intron 2 of 4)	6	46220736	46491449	270714	2	10231	ENST00000371374.6	81279
ENSG00000112818	MEP1A	meprin A subunit alpha	chr6	46789681	46789980	300	*	RH30_H3K27_peak_32851	16	2.93146	4.19671	1.61197	Distal Intergenic	6	46793389	46839778	46390	1	4224	ENST00000230588.9	-3409
ENSG00000112818	MEP1A	meprin A subunit alpha	chr6	46827655	46828144	490	*	RH30_H3K27_peak_32852	16	3.02713	4.31881	1.64764	Intron (ENST00000230588.9/4224, intron 9 of 13)	6	46793391	46839166	45776	1	4224	ENST00000680229.1	34264
ENSG00000069122	ADGRF5	adhesion G protein-coupled receptor F5	chr6	46872622	46872845	224	*	RH30_H3K27_peak_32853	16	3.05183	4.38556	1.68747	Intron (ENST00000283296.12/221395, intron 10 of 20)	6	46859468	46863304	3837	2	221395	ENST00000498632.1	-9318
ENSG00000069122	ADGRF5	adhesion G protein-coupled receptor F5	chr6	46882585	46882815	231	*	RH30_H3K27_peak_32854	16	2.72589	4.17825	1.60241	Intron (ENST00000283296.12/221395, intron 6 of 20)	6	46886599	46888416	1818	2	221395	ENST00000478711.1	5601
ENSG00000153292	ADGRF1	adhesion G protein-coupled receptor F1	chr6	47027862	47028134	273	*	RH30_H3K27_peak_32855	17	3.07223	4.44594	1.7267	Promoter (<=1kb)	6	47000111	47029090	28980	2	266977	ENST00000449332.6	956
ENSG00000153292	ADGRF1	adhesion G protein-coupled receptor F1	chr6	47058229	47058955	727	*	RH30_H3K27_peak_32856	15	2.94574	4.10761	1.52629	Distal Intergenic	6	47012787	47042350	29564	2	266977	ENST00000471487.5	-15879
ENSG00000146072	TNFRSF21	TNF receptor superfamily member 21	chr6	47328359	47328791	433	*	RH30_H3K27_peak_32857	16	2.96231	4.24871	1.62981	Distal Intergenic	6	47231532	47309905	78374	2	27242	ENST00000296861.2	-18454
ENSG00000146072	TNFRSF21	TNF receptor superfamily member 21	chr6	47336110	47337048	939	*	RH30_H3K27_peak_32858	16	3.02285	4.31	1.64384	Distal Intergenic	6	47231532	47309905	78374	2	27242	ENST00000296861.2	-26205
ENSG00000146072	TNFRSF21	TNF receptor superfamily member 21	chr6	47342265	47342580	316	*	RH30_H3K27_peak_32859	14	2.84454	3.88453	1.4092	Distal Intergenic	6	47231532	47309905	78374	2	27242	ENST00000296861.2	-32360
NA	LOC105375082	uncharacterized LOC105375082	chr6	47416958	47417763	806	*	RH30_H3K27_peak_32860	23	3.42854	5.43737	2.34698	Distal Intergenic	6	47374561	47397398	22838	2	105375082	ENST00000663906.1	-19560
ENSG00000164393	ADGRF2	adhesion G protein-coupled receptor F2	chr6	47670186	47670517	332	*	RH30_H3K27_peak_32861	14	2.87109	3.91391	1.41499	Promoter (2-3kb)	6	47673420	47693719	20300	1	222611	ENST00000507065.6	-2903
ENSG00000146085	MMUT	methylmalonyl-CoA mutase	chr6	49400461	49401326	866	*	RH30_H3K27_peak_32862	14	2.92236	4.04695	1.49143	Distal Intergenic	6	49430360	49463253	32894	2	4594	ENST00000274813.4	61927
ENSG00000203972	GLYATL3	glycine-N-acyltransferase like 3	chr6	49523413	49523627	215	*	RH30_H3K27_peak_32863	14	2.8229	3.89493	1.44218	Intron (ENST00000371197.9/389396, intron 5 of 5)	6	49499979	49526515	26537	1	389396	ENST00000545705.1	23434
ENSG00000008196	TFAP2B	transcription factor AP-2 beta	chr6	50820422	50820993	572	*	RH30_H3K27_peak_32864	14	2.87109	3.91391	1.41499	Promoter (<=1kb)	6	50821785	50823865	2081	1	7021	ENST00000489228.1	-792
NA	LOC101927082	uncharacterized LOC101927082	chr6	51531369	51532035	667	*	RH30_H3K27_peak_32865	19	3.08697	4.73534	1.92567	Distal Intergenic	6	51599723	51622541	22819	1	101927082	ENST00000589278.6	-67688
NA	LOC101927082	uncharacterized LOC101927082	chr6	51543842	51544719	878	*	RH30_H3K27_peak_32866	16	3.01507	4.2897	1.63212	Distal Intergenic	6	51599723	51622541	22819	1	101927082	ENST00000589278.6	-55004
NA	LOC101927082	uncharacterized LOC101927082	chr6	51839570	51840152	583	*	RH30_H3K27_peak_32867	14	2.86746	3.94629	1.46757	Intron (ENST00000371117.8/5314, intron 50 of 66)	6	51621821	51622541	721	1	101927082	ENST00000587000.2	217749
NA	LOC101927082	uncharacterized LOC101927082	chr6	51842029	51842281	253	*	RH30_H3K27_peak_32868	24	3.41522	5.47525	2.43305	Intron (ENST00000371117.8/5314, intron 50 of 66)	6	51621821	51622541	721	1	101927082	ENST00000587000.2	220208
ENSG00000170927	PKHD1	PKHD1 ciliary IPT domain containing fibrocystin/polyductin	chr6	51942215	51942718	504	*	RH30_H3K27_peak_32869	15	2.91967	4.14975	1.59122	Intron (ENST00000371117.8/5314, intron 36 of 66)	6	51720849	52087610	366762	2	5314	ENST00000340994.4	144892
ENSG00000170927	PKHD1	PKHD1 ciliary IPT domain containing fibrocystin/polyductin	chr6	51967897	51968736	840	*	RH30_H3K27_peak_32870	13	2.76245	3.77595	1.39206	Intron (ENST00000371117.8/5314, intron 35 of 66)	6	51720849	52087610	366762	2	5314	ENST00000340994.4	118874
ENSG00000170927	PKHD1	PKHD1 ciliary IPT domain containing fibrocystin/polyductin	chr6	52017212	52017490	279	*	RH30_H3K27_peak_32871	24	3.47562	5.57936	2.44711	Exon (ENST00000371117.8/5314, exon 34 of 67)	6	51720849	52087610	366762	2	5314	ENST00000340994.4	70120
ENSG00000170927	PKHD1	PKHD1 ciliary IPT domain containing fibrocystin/polyductin	chr6	52052225	52052527	303	*	RH30_H3K27_peak_32872	22	3.32092	5.25497	2.27896	Intron (ENST00000371117.8/5314, intron 21 of 66)	6	51720849	52087610	366762	2	5314	ENST00000340994.4	35083
ENSG00000170927	PKHD1	PKHD1 ciliary IPT domain containing fibrocystin/polyductin	chr6	52068185	52068795	611	*	RH30_H3K27_peak_32873	14	2.90703	4.00716	1.46857	Intron (ENST00000371117.8/5314, intron 11 of 66)	6	51720849	52087610	366762	2	5314	ENST00000340994.4	18815
ENSG00000170927	PKHD1	PKHD1 ciliary IPT domain containing fibrocystin/polyductin	chr6	52082854	52083073	220	*	RH30_H3K27_peak_32874	25	3.50345	5.66089	2.50168	Intron (ENST00000371117.8/5314, intron 3 of 66)	6	51720849	52087610	366762	2	5314	ENST00000340994.4	4537
ENSG00000170927	PKHD1	PKHD1 ciliary IPT domain containing fibrocystin/polyductin	chr6	52085425	52085808	384	*	RH30_H3K27_peak_32875	16	2.99718	4.34632	1.67948	Promoter (1-2kb)	6	51720849	52087610	366762	2	5314	ENST00000340994.4	1802
NA	LINCMD1	long intergenic non-protein coding RNA, muscle differentiation 1	chr6	52164218	52164635	418	*	RH30_H3K27_peak_32876	15	2.85721	4.12484	1.56883	Distal Intergenic	6	52146814	52151119	4306	2	101154644	ENST00000418518.2	-13099
ENSG00000112115	IL17A	interleukin 17A	chr6	52173655	52175587	1933	*	RH30_H3K27_peak_32877	21	3.27367	5.05461	2.12257	Distal Intergenic	6	52186375	52190638	4264	1	3605	ENST00000648244.1	-10788
ENSG00000112115	IL17A	interleukin 17A	chr6	52183673	52184164	492	*	RH30_H3K27_peak_32878	16	2.9352	4.3299	1.69557	Promoter (2-3kb)	6	52186375	52190638	4264	1	3605	ENST00000648244.1	-2211
ENSG00000112116	IL17F	interleukin 17F	chr6	52219921	52220801	881	*	RH30_H3K27_peak_32879	15	2.9165	4.14623	1.56459	Distal Intergenic	6	52236681	52239167	2487	2	112744	ENST00000478427.1	18366
ENSG00000112116	IL17F	interleukin 17F	chr6	52222302	52223531	1230	*	RH30_H3K27_peak_32880	17	3.06012	4.4751	1.76627	Distal Intergenic	6	52236681	52239167	2487	2	112744	ENST00000478427.1	15636
ENSG00000112116	IL17F	interleukin 17F	chr6	52241791	52242380	590	*	RH30_H3K27_peak_32881	17	3.0286	4.38746	1.7245	Promoter (2-3kb)	6	52236681	52244500	7820	2	112744	ENST00000336123.5	2120
ENSG00000112116	IL17F	interleukin 17F	chr6	52246371	52247773	1403	*	RH30_H3K27_peak_32882	20	3.19816	4.94996	2.07293	Promoter (1-2kb)	6	52236681	52244500	7820	2	112744	ENST00000336123.5	-1871
ENSG00000112118	MCM3	minichromosome maintenance complex component 3	chr6	52321758	52322560	803	*	RH30_H3K27_peak_32883	19	3.15829	4.8021	1.97182	Distal Intergenic	6	52264586	52284881	20296	2	4172	ENST00000419835.8	-36877
ENSG00000170915	PAQR8	progestin and adipoQ receptor family member 8	chr6	52323771	52324526	756	*	RH30_H3K27_peak_32884	23	3.41883	5.46375	2.3736	Distal Intergenic	6	52361421	52403549	42129	1	85315	ENST00000512121.1	-36895
ENSG00000216775	LOC730101	uncharacterized LOC730101	chr6	52621453	52621849	397	*	RH30_H3K27_peak_32885	16	2.93566	4.18643	1.60486	Intron (ENST00000667402.1/401264, intron 2 of 2)	6	52664366	52669155	4790	1	730101	ENST00000643631.2	-42517
ENSG00000096092	TMEM14A	transmembrane protein 14A	chr6	52702090	52702436	347	*	RH30_H3K27_peak_32886	17	3.07569	4.44962	1.72568	Intron (ENST00000404253.1/ENST00000404253.1, intron 1 of 4)	6	52671113	52686588	15476	1	28978	ENST00000211314.5	30977
ENSG00000096092	TMEM14A	transmembrane protein 14A	chr6	52712430	52713689	1260	*	RH30_H3K27_peak_32887	16	2.95912	4.24695	1.6224	Distal Intergenic	6	52671113	52686588	15476	1	28978	ENST00000211314.5	41317
ENSG00000244067	GSTA2	glutathione S-transferase alpha 2	chr6	52732522	52733707	1186	*	RH30_H3K27_peak_32888	16	2.92078	4.26862	1.65897	Distal Intergenic	6	52750087	52763475	13389	2	2939	ENST00000493422.3	29768
ENSG00000244067	GSTA2	glutathione S-transferase alpha 2	chr6	52751521	52752568	1048	*	RH30_H3K27_peak_32889	17	3.07323	4.51718	1.78413	Exon (ENST00000493422.3/2939, exon 6 of 7)	6	52750087	52763475	13389	2	2939	ENST00000493422.3	10907
ENSG00000244067	GSTA2	glutathione S-transferase alpha 2	chr6	52780826	52781449	624	*	RH30_H3K27_peak_32890	15	2.91697	4.14846	1.58151	Distal Intergenic	6	52750087	52763475	13389	2	2939	ENST00000493422.3	-17351
ENSG00000243955	GSTA1	glutathione S-transferase alpha 1	chr6	52798064	52798783	720	*	RH30_H3K27_peak_32891	14	2.87109	3.91391	1.41499	Promoter (<=1kb)	6	52791664	52799297	7634	2	2938	ENST00000493331.5	514
ENSG00000174156	GSTA3	glutathione S-transferase alpha 3	chr6	52885371	52886118	748	*	RH30_H3K27_peak_32892	16	3.01926	4.31505	1.65192	Distal Intergenic	6	52897842	52905822	7981	2	2940	ENST00000431899.2	19704
ENSG00000174156	GSTA3	glutathione S-transferase alpha 3	chr6	52895484	52896316	833	*	RH30_H3K27_peak_32893	17	3.11721	4.56155	1.79209	Distal Intergenic	6	52897842	52905822	7981	2	2940	ENST00000431899.2	9506
ENSG00000174156	GSTA3	glutathione S-transferase alpha 3	chr6	52901983	52902241	259	*	RH30_H3K27_peak_32894	14	2.87109	3.91391	1.41499	Intron (ENST00000370968.5/2940, intron 3 of 5)	6	52897842	52905822	7981	2	2940	ENST00000431899.2	3581
ENSG00000174156	GSTA3	glutathione S-transferase alpha 3	chr6	52917642	52917886	245	*	RH30_H3K27_peak_32895	21	3.29536	5.15307	2.18968	Distal Intergenic	6	52896646	52909698	13053	2	2940	ENST00000211122.4	-7944
ENSG00000170899	GSTA4	glutathione S-transferase alpha 4	chr6	52959676	52959889	214	*	RH30_H3K27_peak_32896	18	3.1249	4.60901	1.84121	Distal Intergenic	6	52977948	52988002	10055	2	2941	ENST00000486559.5	28113
ENSG00000137270	GCM1	glial cells missing transcription factor 1	chr6	53150091	53150772	682	*	RH30_H3K27_peak_32897	14	2.85159	3.89521	1.42106	Promoter (1-2kb)	6	53126961	53148841	21881	2	8521	ENST00000259803.8	-1250
ENSG00000012660	ELOVL5	ELOVL fatty acid elongase 5	chr6	53387737	53387976	240	*	RH30_H3K27_peak_32898	17	3.08045	4.46255	1.73322	Distal Intergenic	6	53267398	53349179	81782	2	60481	ENST00000542638.5	-38558
ENSG00000012660	ELOVL5	ELOVL fatty acid elongase 5	chr6	53415562	53416025	464	*	RH30_H3K27_peak_32899	18	3.10729	4.5552	1.80345	Exon (ENST00000517201.1/ENST00000517201.1, exon 1 of 1)	6	53267398	53349179	81782	2	60481	ENST00000542638.5	-66383
ENSG00000001084	GCLC	glutamate-cysteine ligase catalytic subunit	chr6	53457958	53458471	514	*	RH30_H3K27_peak_32900	17	3.11366	4.55892	1.79526	Distal Intergenic	6	53498142	53501350	3209	2	2729	ENST00000515580.1	42879
ENSG00000124743	KLHL31	kelch like family member 31	chr6	53721784	53722088	305	*	RH30_H3K27_peak_32901	16	2.95759	4.31137	1.67915	Distal Intergenic	6	53647916	53665756	17841	2	401265	ENST00000370905.4	-56028
NA	LOC101927268	uncharacterized LOC101927268	chr6	57826049	57826256	208	*	RH30_H3K27_peak_32902	16	3.05184	4.38795	1.69015	Distal Intergenic	6	57880071	57884297	4227	2	101927268	ENST00000653431.1	58041
NA	LOC101927293	uncharacterized LOC101927293	chr6	58951337	58951921	585	*	RH30_H3K27_peak_32903	15	2.41975	4.03289	1.51719	Distal Intergenic	6	58038468	58096509	58042	1	101927293	ENST00000662385.1	912869
NA	LOC101927293	uncharacterized LOC101927293	chr6	59120160	59120395	236	*	RH30_H3K27_peak_32904	15	2.36267	4.00868	1.50509	Distal Intergenic	6	58038468	58096509	58042	1	101927293	ENST00000662385.1	1081692
NA	LOC101927293	uncharacterized LOC101927293	chr6	59280900	59281848	949	*	RH30_H3K27_peak_32905	17	2.43127	4.49394	1.79382	Distal Intergenic	6	58038468	58096509	58042	1	101927293	ENST00000662385.1	1242432
NA	LOC101927293	uncharacterized LOC101927293	chr6	59336473	59337179	707	*	RH30_H3K27_peak_32906	19	1.96313	4.68083	1.91525	Distal Intergenic	6	58038468	58096509	58042	1	101927293	ENST00000662385.1	1298005
NA	LOC105377845	uncharacterized LOC105377845	chr6	67872176	67872392	217	*	RH30_H3K27_peak_32907	19	2.00296	4.77358	1.95382	Distal Intergenic	6	67884041	67986503	102463	1	105377845	ENST00000661401.1	-11649
NA	LOC105377845	uncharacterized LOC105377845	chr6	67875104	67876023	920	*	RH30_H3K27_peak_32908	16	2.09526	4.31997	1.68489	Distal Intergenic	6	67884041	67986503	102463	1	105377845	ENST00000661401.1	-8018
NA	LOC105377844	uncharacterized LOC105377844	chr6	67914976	67915622	647	*	RH30_H3K27_peak_32909	17	2.1988	4.44644	1.75661	Intron (ENST00000661401.1/105377845, intron 2 of 3)	6	67888977	67998751	109775	1	105377844	ENST00000653528.1	25999
NA	LOC105377844	uncharacterized LOC105377844	chr6	67939220	67939720	501	*	RH30_H3K27_peak_32910	17	2.19733	4.39767	1.72003	Intron (ENST00000661401.1/105377845, intron 3 of 3)	6	67888977	67998751	109775	1	105377844	ENST00000653528.1	50243
ENSG00000223504	LOC102723883	uncharacterized LOC102723883	chr6	68038721	68039253	533	*	RH30_H3K27_peak_32911	16	2.02811	4.20057	1.62037	Distal Intergenic	6	68055351	68060502	5152	1	102723883	ENST00000449928.1	-16098
ENSG00000226497	LINC02549	long intergenic non-protein coding RNA 2549	chr6	68328407	68328615	209	*	RH30_H3K27_peak_32912	15	2.91663	4.15483	1.58826	Promoter (1-2kb)	6	68226972	68329899	102928	2	101928280	ENST00000445346.1	1284
NA	ADGRB3-DT	ADGRB3 divergent transcript	chr6	68557540	68557804	265	*	RH30_H3K27_peak_32913	15	2.24933	4.02652	1.52117	Intron (ENST00000654495.1/ENST00000654495.1, intron 1 of 3)	6	68630270	68634872	4603	2	101928307	ENST00000689339.1	77068
NA	ADGRB3-DT	ADGRB3 divergent transcript	chr6	68615330	68616157	828	*	RH30_H3K27_peak_32914	16	2.44573	4.33314	1.69697	Distal Intergenic	6	68630270	68634872	4603	2	101928307	ENST00000689339.1	18715
NA	ADGRB3-DT	ADGRB3 divergent transcript	chr6	68630201	68630826	626	*	RH30_H3K27_peak_32915	14	2.32671	4.02798	1.49998	Exon (ENST00000663846.2/101928307, exon 2 of 4)	6	68630270	68634872	4603	2	101928307	ENST00000689339.1	4046
ENSG00000135298	ADGRB3	adhesion G protein-coupled receptor B3	chr6	68820851	68821089	239	*	RH30_H3K27_peak_32916	24	2.90418	5.5848	2.49143	Intron (ENST00000370598.6/577, intron 3 of 31)	6	68638676	69388891	750216	1	577	ENST00000546190.5	182175
ENSG00000135298	ADGRB3	adhesion G protein-coupled receptor B3	chr6	68886198	68886471	274	*	RH30_H3K27_peak_32917	18	2.54225	4.56196	1.83893	Intron (ENST00000370598.6/577, intron 3 of 31)	6	68638676	69388891	750216	1	577	ENST00000546190.5	247522
ENSG00000135298	ADGRB3	adhesion G protein-coupled receptor B3	chr6	68966181	68966620	440	*	RH30_H3K27_peak_32918	17	2.37284	4.39226	1.72448	Intron (ENST00000370598.6/577, intron 8 of 31)	6	69232406	69389505	157100	1	577	ENST00000238918.12	-265786
ENSG00000135298	ADGRB3	adhesion G protein-coupled receptor B3	chr6	69035531	69036211	681	*	RH30_H3K27_peak_32919	15	2.36809	4.1416	1.57773	Intron (ENST00000370598.6/577, intron 13 of 31)	6	69232406	69389505	157100	1	577	ENST00000238918.12	-196195
ENSG00000135298	ADGRB3	adhesion G protein-coupled receptor B3	chr6	69275848	69276746	899	*	RH30_H3K27_peak_32920	15	2.31324	4.04003	1.5132	Intron (ENST00000370598.6/577, intron 20 of 31)	6	69233034	69324942	91909	1	577	ENST00000603207.1	42814
ENSG00000135298	ADGRB3	adhesion G protein-coupled receptor B3	chr6	69381064	69381312	249	*	RH30_H3K27_peak_32921	19	2.38298	4.70028	1.91839	Intron (ENST00000370598.6/577, intron 30 of 31)	6	69233034	69324942	91909	1	577	ENST00000603207.1	148030
ENSG00000168216	LMBRD1	LMBR1 domain containing 1	chr6	69483997	69484934	938	*	RH30_H3K27_peak_32922	16	2.39125	4.1729	1.60057	Distal Intergenic	6	69672757	69699124	26368	2	55788	ENST00000651675.1	214190
ENSG00000168216	LMBRD1	LMBR1 domain containing 1	chr6	69539197	69539402	206	*	RH30_H3K27_peak_32923	47	3.27444	8.71157	4.79578	Distal Intergenic	6	69672757	69699124	26368	2	55788	ENST00000651675.1	159722
ENSG00000168216	LMBRD1	LMBR1 domain containing 1	chr6	69638482	69639489	1008	*	RH30_H3K27_peak_32924	17	2.17571	4.47659	1.77372	Distal Intergenic	6	69672757	69699124	26368	2	55788	ENST00000651675.1	59635
ENSG00000112280	COL9A1	collagen type IX alpha 1 chain	chr6	70221554	70225380	3827	*	RH30_H3K27_peak_32925	31	2.47495	6.40885	3.14478	Exon (ENST00000522264.1/ENST00000522264.1, exon 1 of 2)	6	70216168	70236102	19935	2	1297	ENST00000682313.1	10722
ENSG00000112280	COL9A1	collagen type IX alpha 1 chain	chr6	70228268	70229460	1193	*	RH30_H3K27_peak_32926	24	2.34515	5.55707	2.46993	Intron (ENST00000522264.1/ENST00000522264.1, intron 1 of 1)	6	70216168	70236102	19935	2	1297	ENST00000682313.1	6642
ENSG00000112280	COL9A1	collagen type IX alpha 1 chain	chr6	70231022	70232738	1717	*	RH30_H3K27_peak_32927	19	2.21135	4.73809	1.9396	3' UTR	6	70216168	70236102	19935	2	1297	ENST00000682313.1	3364
ENSG00000112280	COL9A1	collagen type IX alpha 1 chain	chr6	70234106	70234893	788	*	RH30_H3K27_peak_32928	15	1.97308	4.04248	1.53449	Promoter (1-2kb)	6	70216168	70236102	19935	2	1297	ENST00000682313.1	1209
ENSG00000112280	COL9A1	collagen type IX alpha 1 chain	chr6	70237859	70238274	416	*	RH30_H3K27_peak_32929	20	2.17596	4.85734	2.00522	Promoter (1-2kb)	6	70216168	70236102	19935	2	1297	ENST00000682313.1	-1757
ENSG00000112280	COL9A1	collagen type IX alpha 1 chain	chr6	70247880	70250139	2260	*	RH30_H3K27_peak_32930	17	2.13806	4.35903	1.71916	Promoter (1-2kb)	6	70216524	70246303	29780	2	1297	ENST00000486080.5	-1577
ENSG00000112280	COL9A1	collagen type IX alpha 1 chain	chr6	70253697	70254124	428	*	RH30_H3K27_peak_32931	17	2.13015	4.35552	1.70329	Promoter (<=1kb)	6	70252166	70254611	2446	2	1297	ENST00000489861.2	487
ENSG00000112280	COL9A1	collagen type IX alpha 1 chain	chr6	70259565	70259972	408	*	RH30_H3K27_peak_32932	15	1.99813	4.07018	1.53906	Promoter (<=1kb)	6	70216156	70258682	42527	2	1297	ENST00000360859.12	-883
ENSG00000112280	COL9A1	collagen type IX alpha 1 chain	chr6	70290525	70291413	889	*	RH30_H3K27_peak_32933	14	2.06002	3.97495	1.49821	Intron (ENST00000357250.11/1297, intron 5 of 37)	6	70216684	70283245	66562	2	1297	ENST00000644493.1	-7280
ENSG00000112280	COL9A1	collagen type IX alpha 1 chain	chr6	70297995	70298278	284	*	RH30_H3K27_peak_32934	17	2.16615	4.44569	1.75424	Intron (ENST00000357250.11/1297, intron 4 of 37)	6	70279762	70303070	23309	2	1297	ENST00000370496.3	4792
ENSG00000112280	COL9A1	collagen type IX alpha 1 chain	chr6	70301746	70302014	269	*	RH30_H3K27_peak_32935	17	2.18717	4.46664	1.77035	Promoter (1-2kb)	6	70279762	70303070	23309	2	1297	ENST00000370496.3	1056
ENSG00000112280	COL9A1	collagen type IX alpha 1 chain	chr6	70303365	70304961	1597	*	RH30_H3K27_peak_32936	25	2.30264	5.71744	2.57897	Promoter (<=1kb)	6	70216126	70303084	86959	2	1297	ENST00000357250.11	-281
ENSG00000112280	COL9A1	collagen type IX alpha 1 chain	chr6	70306151	70307852	1702	*	RH30_H3K27_peak_32937	27	2.34446	5.92564	2.77957	Distal Intergenic	6	70216126	70303084	86959	2	1297	ENST00000357250.11	-3067
ENSG00000112280	COL9A1	collagen type IX alpha 1 chain	chr6	70309234	70311356	2123	*	RH30_H3K27_peak_32938	28	2.44482	5.9983	2.81453	Distal Intergenic	6	70216126	70303084	86959	2	1297	ENST00000357250.11	-6150
ENSG00000112280	COL9A1	collagen type IX alpha 1 chain	chr6	70312880	70316281	3402	*	RH30_H3K27_peak_32939	28	2.43036	5.96494	2.80179	Distal Intergenic	6	70216126	70303084	86959	2	1297	ENST00000357250.11	-9796
ENSG00000112280	COL9A1	collagen type IX alpha 1 chain	chr6	70317980	70319565	1586	*	RH30_H3K27_peak_32940	23	2.24373	5.27489	2.30375	Distal Intergenic	6	70216126	70303084	86959	2	1297	ENST00000357250.11	-14896
ENSG00000112280	COL9A1	collagen type IX alpha 1 chain	chr6	70321804	70322376	573	*	RH30_H3K27_peak_32941	17	2.15859	4.48827	1.79065	Distal Intergenic	6	70216126	70303084	86959	2	1297	ENST00000357250.11	-18720
NA	LOC105377848	uncharacterized LOC105377848	chr6	70327243	70327714	472	*	RH30_H3K27_peak_32942	14	1.95401	3.85324	1.41232	Distal Intergenic	6	70345919	70351802	5884	2	105377848	ENST00000662517.1	24088
NA	LOC105377848	uncharacterized LOC105377848	chr6	70351965	70352843	879	*	RH30_H3K27_peak_32943	18	2.09556	4.51744	1.80617	Promoter (<=1kb)	6	70345919	70351802	5884	2	105377848	ENST00000662517.1	-163
NA	LOC105377848	uncharacterized LOC105377848	chr6	70362079	70362500	422	*	RH30_H3K27_peak_32944	14	2.00208	3.8651	1.40788	Distal Intergenic	6	70345919	70351802	5884	2	105377848	ENST00000662517.1	-10277
NA	LOC105377848	uncharacterized LOC105377848	chr6	70363904	70370411	6508	*	RH30_H3K27_peak_32945	28	2.2823	5.89746	2.80194	Distal Intergenic	6	70345919	70351802	5884	2	105377848	ENST00000662517.1	-12102
NA	LINC01610	long intergenic non-protein coding RNA 1610	chr6	70375604	70375989	386	*	RH30_H3K27_peak_32946	15	1.94984	4.0297	1.51642	Distal Intergenic	6	70394880	70399417	4538	1	101928353	ENST00000418403.3	-18891
NA	LINC01610	long intergenic non-protein coding RNA 1610	chr6	70383121	70383340	220	*	RH30_H3K27_peak_32947	25	2.37214	5.62977	2.5414	Distal Intergenic	6	70394880	70399417	4538	1	101928353	ENST00000418403.3	-11540
NA	LINC01610	long intergenic non-protein coding RNA 1610	chr6	70385777	70391165	5389	*	RH30_H3K27_peak_32948	23	2.26671	5.35983	2.34453	Distal Intergenic	6	70394880	70399417	4538	1	101928353	ENST00000418403.3	-3715
NA	LINC01610	long intergenic non-protein coding RNA 1610	chr6	70392532	70396608	4077	*	RH30_H3K27_peak_32949	25	2.34518	5.58293	2.52763	Promoter (<=1kb)	6	70394880	70399417	4538	1	101928353	ENST00000418403.3	0
NA	LINC01610	long intergenic non-protein coding RNA 1610	chr6	70402297	70403990	1694	*	RH30_H3K27_peak_32950	19	2.24704	4.71979	1.9272	Exon (ENST00000667898.1/101928353, exon 3 of 3)	6	70394895	70403117	8223	1	101928353	ENST00000667898.1	7402
ENSG00000082269	FAM135A	family with sequence similarity 135 member A	chr6	70405078	70407539	2462	*	RH30_H3K27_peak_32951	23	2.46594	5.32628	2.35226	Distal Intergenic	6	70412941	70428344	15404	1	57579	ENST00000514185.5	-5402
ENSG00000154079	SDHAF4	succinate dehydrogenase complex assembly factor 4	chr6	70614578	70615497	920	*	RH30_H3K27_peak_32952	17	2.10153	4.34886	1.70152	Distal Intergenic	6	70566930	70589569	22640	1	135154	ENST00000370474.4	47648
ENSG00000112305	SMAP1	small ArfGAP 1	chr6	70621822	70622629	808	*	RH30_H3K27_peak_32953	14	2.06118	3.96895	1.48805	Distal Intergenic	6	70667776	70861166	193391	1	60682	ENST00000316999.9	-45147
ENSG00000112305	SMAP1	small ArfGAP 1	chr6	70638732	70639537	806	*	RH30_H3K27_peak_32954	13	2.0588	3.79652	1.38487	Distal Intergenic	6	70667776	70861166	193391	1	60682	ENST00000316999.9	-28239
ENSG00000112305	SMAP1	small ArfGAP 1	chr6	70640531	70640938	408	*	RH30_H3K27_peak_32955	19	2.0851	4.72998	1.93502	Distal Intergenic	6	70667776	70861166	193391	1	60682	ENST00000316999.9	-26838
ENSG00000112305	SMAP1	small ArfGAP 1	chr6	70644817	70646140	1324	*	RH30_H3K27_peak_32956	18	2.10402	4.67094	1.89357	Distal Intergenic	6	70667776	70861166	193391	1	60682	ENST00000316999.9	-21636
ENSG00000112305	SMAP1	small ArfGAP 1	chr6	70650606	70651543	938	*	RH30_H3K27_peak_32957	18	2.17445	4.6397	1.88433	Distal Intergenic	6	70667776	70861166	193391	1	60682	ENST00000316999.9	-16233
ENSG00000112305	SMAP1	small ArfGAP 1	chr6	70656811	70658654	1844	*	RH30_H3K27_peak_32958	22	2.228	5.19599	2.23247	Distal Intergenic	6	70667776	70861166	193391	1	60682	ENST00000316999.9	-9122
ENSG00000112305	SMAP1	small ArfGAP 1	chr6	70659917	70660615	699	*	RH30_H3K27_peak_32959	23	2.28586	5.35522	2.34662	Distal Intergenic	6	70667776	70861166	193391	1	60682	ENST00000316999.9	-7161
ENSG00000112305	SMAP1	small ArfGAP 1	chr6	70661692	70662710	1019	*	RH30_H3K27_peak_32960	24	2.29043	5.51318	2.43235	Distal Intergenic	6	70667776	70861166	193391	1	60682	ENST00000316999.9	-5066
ENSG00000112305	SMAP1	small ArfGAP 1	chr6	70663647	70664251	605	*	RH30_H3K27_peak_32961	27	2.35929	5.8684	2.73395	Exon (ENST00000404247.1/ENST00000404247.1, exon 1 of 1)	6	70667776	70861166	193391	1	60682	ENST00000316999.9	-3525
ENSG00000112309	B3GAT2	beta-1,3-glucuronyltransferase 2	chr6	70874318	70875039	722	*	RH30_H3K27_peak_32962	16	2.13066	4.22564	1.6363	Intron (ENST00000230053.11/135152, intron 2 of 3)	6	70857213	70956429	99217	2	135152	ENST00000615536.1	81390
ENSG00000112309	B3GAT2	beta-1,3-glucuronyltransferase 2	chr6	70877762	70878493	732	*	RH30_H3K27_peak_32963	27	2.39327	5.90358	2.71694	Intron (ENST00000230053.11/135152, intron 2 of 3)	6	70857213	70956429	99217	2	135152	ENST00000615536.1	77936
ENSG00000112309	B3GAT2	beta-1,3-glucuronyltransferase 2	chr6	70888517	70889663	1147	*	RH30_H3K27_peak_32964	18	2.12858	4.50941	1.80177	Intron (ENST00000230053.11/135152, intron 2 of 3)	6	70857213	70956429	99217	2	135152	ENST00000615536.1	66766
ENSG00000112309	B3GAT2	beta-1,3-glucuronyltransferase 2	chr6	70892783	70893102	320	*	RH30_H3K27_peak_32965	20	2.18482	4.85737	2.01152	Intron (ENST00000230053.11/135152, intron 2 of 3)	6	70857213	70956429	99217	2	135152	ENST00000615536.1	63327
ENSG00000112309	B3GAT2	beta-1,3-glucuronyltransferase 2	chr6	70894161	70894900	740	*	RH30_H3K27_peak_32966	15	2.04515	4.13161	1.57443	Exon (ENST00000230053.11/135152, exon 2 of 4)	6	70857213	70956429	99217	2	135152	ENST00000615536.1	61529
ENSG00000112309	B3GAT2	beta-1,3-glucuronyltransferase 2	chr6	70898679	70900708	2030	*	RH30_H3K27_peak_32967	17	2.13726	4.35421	1.70938	Intron (ENST00000230053.11/135152, intron 1 of 3)	6	70857213	70956429	99217	2	135152	ENST00000615536.1	55721
ENSG00000112309	B3GAT2	beta-1,3-glucuronyltransferase 2	chr6	70907576	70908110	535	*	RH30_H3K27_peak_32968	16	2.05212	4.23145	1.62843	Intron (ENST00000230053.11/135152, intron 1 of 3)	6	70857213	70956429	99217	2	135152	ENST00000615536.1	48319
ENSG00000112309	B3GAT2	beta-1,3-glucuronyltransferase 2	chr6	70909097	70909635	539	*	RH30_H3K27_peak_32969	15	2.08593	4.14815	1.58796	Intron (ENST00000230053.11/135152, intron 1 of 3)	6	70857213	70956429	99217	2	135152	ENST00000615536.1	46794
ENSG00000112309	B3GAT2	beta-1,3-glucuronyltransferase 2	chr6	70918194	70918617	424	*	RH30_H3K27_peak_32970	18	2.138	4.61906	1.86427	Intron (ENST00000230053.11/135152, intron 1 of 3)	6	70857213	70956429	99217	2	135152	ENST00000615536.1	37812
ENSG00000112309	B3GAT2	beta-1,3-glucuronyltransferase 2	chr6	70920179	70920798	620	*	RH30_H3K27_peak_32971	13	1.94655	3.67436	1.33789	Intron (ENST00000230053.11/135152, intron 1 of 3)	6	70857213	70956429	99217	2	135152	ENST00000615536.1	35631
ENSG00000112309	B3GAT2	beta-1,3-glucuronyltransferase 2	chr6	70936362	70936720	359	*	RH30_H3K27_peak_32972	18	2.11705	4.5546	1.82752	Intron (ENST00000230053.11/135152, intron 1 of 3)	6	70857213	70956429	99217	2	135152	ENST00000615536.1	19709
ENSG00000112309	B3GAT2	beta-1,3-glucuronyltransferase 2	chr6	70968319	70969305	987	*	RH30_H3K27_peak_32973	19	2.13585	4.75755	1.95874	Distal Intergenic	6	70856679	70957060	100382	2	135152	ENST00000230053.11	-11259
ENSG00000112309	B3GAT2	beta-1,3-glucuronyltransferase 2	chr6	71009891	71010939	1049	*	RH30_H3K27_peak_32974	17	2.15766	4.38613	1.72567	Distal Intergenic	6	70856679	70957060	100382	2	135152	ENST00000230053.11	-52831
ENSG00000112309	B3GAT2	beta-1,3-glucuronyltransferase 2	chr6	71013119	71013416	298	*	RH30_H3K27_peak_32975	14	2.04439	3.95812	1.46914	Distal Intergenic	6	70856679	70957060	100382	2	135152	ENST00000230053.11	-56059
ENSG00000112309	B3GAT2	beta-1,3-glucuronyltransferase 2	chr6	71016191	71016504	314	*	RH30_H3K27_peak_32976	25	2.45015	5.6063	2.5035	Distal Intergenic	6	70856679	70957060	100382	2	135152	ENST00000230053.11	-59131
ENSG00000112309	B3GAT2	beta-1,3-glucuronyltransferase 2	chr6	71017697	71018158	462	*	RH30_H3K27_peak_32977	18	2.21483	4.60794	1.85056	Distal Intergenic	6	70856679	70957060	100382	2	135152	ENST00000230053.11	-60637
ENSG00000112309	B3GAT2	beta-1,3-glucuronyltransferase 2	chr6	71030745	71031373	629	*	RH30_H3K27_peak_32978	14	2.05571	3.85018	1.41267	Intron (ENST00000666097.1/ENST00000666097.1, intron 1 of 1)	6	70856679	70957060	100382	2	135152	ENST00000230053.11	-73685
ENSG00000112309	B3GAT2	beta-1,3-glucuronyltransferase 2	chr6	71036414	71037139	726	*	RH30_H3K27_peak_32979	14	2.04718	3.89784	1.45053	Intron (ENST00000666097.1/ENST00000666097.1, intron 1 of 1)	6	70856679	70957060	100382	2	135152	ENST00000230053.11	-79354
ENSG00000112309	B3GAT2	beta-1,3-glucuronyltransferase 2	chr6	71039263	71042080	2818	*	RH30_H3K27_peak_32980	15	2.06831	4.10911	1.56305	Intron (ENST00000666097.1/ENST00000666097.1, intron 1 of 1)	6	70856679	70957060	100382	2	135152	ENST00000230053.11	-82203
ENSG00000112309	B3GAT2	beta-1,3-glucuronyltransferase 2	chr6	71044816	71045047	232	*	RH30_H3K27_peak_32981	25	2.32954	5.68168	2.56309	Intron (ENST00000666097.1/ENST00000666097.1, intron 1 of 1)	6	70856679	70957060	100382	2	135152	ENST00000230053.11	-87756
ENSG00000112309	B3GAT2	beta-1,3-glucuronyltransferase 2	chr6	71084710	71085351	642	*	RH30_H3K27_peak_32982	18	2.13488	4.55037	1.82838	Distal Intergenic	6	70856679	70957060	100382	2	135152	ENST00000230053.11	-127650
ENSG00000112309	B3GAT2	beta-1,3-glucuronyltransferase 2	chr6	71090674	71091241	568	*	RH30_H3K27_peak_32983	13	1.98982	3.79896	1.38344	Distal Intergenic	6	70856679	70957060	100382	2	135152	ENST00000230053.11	-133614
ENSG00000119900	OGFRL1	opioid growth factor receptor like 1	chr6	71152168	71154000	1833	*	RH30_H3K27_peak_32984	14	2.00928	3.96216	1.47743	Distal Intergenic	6	71288811	71309059	20249	1	79627	ENST00000370435.5	-134811
ENSG00000119900	OGFRL1	opioid growth factor receptor like 1	chr6	71161089	71161738	650	*	RH30_H3K27_peak_32985	16	2.04525	4.17752	1.60268	Distal Intergenic	6	71288811	71309059	20249	1	79627	ENST00000370435.5	-127073
ENSG00000119900	OGFRL1	opioid growth factor receptor like 1	chr6	71162603	71163059	457	*	RH30_H3K27_peak_32986	14	2.02273	3.96487	1.48392	Distal Intergenic	6	71288811	71309059	20249	1	79627	ENST00000370435.5	-125752
ENSG00000119900	OGFRL1	opioid growth factor receptor like 1	chr6	71170392	71170888	497	*	RH30_H3K27_peak_32987	15	2.0578	4.13585	1.58676	Distal Intergenic	6	71288811	71309059	20249	1	79627	ENST00000370435.5	-117923
ENSG00000119900	OGFRL1	opioid growth factor receptor like 1	chr6	71176142	71176363	222	*	RH30_H3K27_peak_32988	19	2.12656	4.69378	1.91243	Distal Intergenic	6	71288811	71309059	20249	1	79627	ENST00000370435.5	-112448
ENSG00000119900	OGFRL1	opioid growth factor receptor like 1	chr6	71177696	71178741	1046	*	RH30_H3K27_peak_32989	20	2.16397	4.86768	2.01585	Distal Intergenic	6	71288811	71309059	20249	1	79627	ENST00000370435.5	-110070
ENSG00000119900	OGFRL1	opioid growth factor receptor like 1	chr6	71184599	71188784	4186	*	RH30_H3K27_peak_32990	17	2.07612	4.48819	1.79351	Distal Intergenic	6	71288811	71309059	20249	1	79627	ENST00000370435.5	-100027
ENSG00000119900	OGFRL1	opioid growth factor receptor like 1	chr6	71201070	71201365	296	*	RH30_H3K27_peak_32991	15	2.03571	4.10264	1.55309	Distal Intergenic	6	71288811	71309059	20249	1	79627	ENST00000370435.5	-87446
ENSG00000119900	OGFRL1	opioid growth factor receptor like 1	chr6	71202278	71203045	768	*	RH30_H3K27_peak_32992	18	2.12836	4.59015	1.8509	Distal Intergenic	6	71288811	71309059	20249	1	79627	ENST00000370435.5	-85766
ENSG00000119900	OGFRL1	opioid growth factor receptor like 1	chr6	71208245	71208694	450	*	RH30_H3K27_peak_32993	22	2.23509	5.17292	2.21807	Distal Intergenic	6	71288811	71309059	20249	1	79627	ENST00000370435.5	-80117
ENSG00000119900	OGFRL1	opioid growth factor receptor like 1	chr6	71209611	71209948	338	*	RH30_H3K27_peak_32994	19	2.21124	4.78398	1.96829	Distal Intergenic	6	71288811	71309059	20249	1	79627	ENST00000370435.5	-78863
ENSG00000119900	OGFRL1	opioid growth factor receptor like 1	chr6	71218586	71219839	1254	*	RH30_H3K27_peak_32995	25	2.27263	5.69948	2.59429	Distal Intergenic	6	71288811	71309059	20249	1	79627	ENST00000370435.5	-68972
ENSG00000119900	OGFRL1	opioid growth factor receptor like 1	chr6	71225326	71225579	254	*	RH30_H3K27_peak_32996	14	2.03484	3.84834	1.41895	Intron (ENST00000602418.5/ENST00000602418.5, intron 3 of 4)	6	71288811	71309059	20249	1	79627	ENST00000370435.5	-63232
ENSG00000119900	OGFRL1	opioid growth factor receptor like 1	chr6	71232463	71233086	624	*	RH30_H3K27_peak_32997	15	2.08319	4.06462	1.54149	Intron (ENST00000602418.5/ENST00000602418.5, intron 2 of 4)	6	71288811	71309059	20249	1	79627	ENST00000370435.5	-55725
ENSG00000119900	OGFRL1	opioid growth factor receptor like 1	chr6	71236969	71237226	258	*	RH30_H3K27_peak_32998	18	2.08233	4.60677	1.85624	Intron (ENST00000602418.5/ENST00000602418.5, intron 1 of 4)	6	71288811	71309059	20249	1	79627	ENST00000370435.5	-51585
ENSG00000119900	OGFRL1	opioid growth factor receptor like 1	chr6	71243804	71244716	913	*	RH30_H3K27_peak_32999	21	2.20621	5.08578	2.15455	Intron (ENST00000602418.5/ENST00000602418.5, intron 1 of 4)	6	71288811	71309059	20249	1	79627	ENST00000370435.5	-44095
ENSG00000119900	OGFRL1	opioid growth factor receptor like 1	chr6	71257563	71258745	1183	*	RH30_H3K27_peak_33000	18	2.01315	4.56655	1.83495	Intron (ENST00000602418.5/ENST00000602418.5, intron 1 of 4)	6	71288811	71309059	20249	1	79627	ENST00000370435.5	-30066
ENSG00000119900	OGFRL1	opioid growth factor receptor like 1	chr6	71262147	71263942	1796	*	RH30_H3K27_peak_33001	21	2.15895	4.99308	2.11974	Intron (ENST00000602418.5/ENST00000602418.5, intron 1 of 4)	6	71288811	71309059	20249	1	79627	ENST00000370435.5	-24869
ENSG00000119900	OGFRL1	opioid growth factor receptor like 1	chr6	71272112	71273425	1314	*	RH30_H3K27_peak_33002	14	1.98501	3.97836	1.48817	Intron (ENST00000602418.5/ENST00000602418.5, intron 1 of 4)	6	71288811	71309059	20249	1	79627	ENST00000370435.5	-15386
ENSG00000119900	OGFRL1	opioid growth factor receptor like 1	chr6	71323901	71324392	492	*	RH30_H3K27_peak_33003	15	1.95943	4.1125	1.5675	Intron (ENST00000586232.5/ENST00000586232.5, intron 1 of 7)	6	71291362	71293612	2251	1	79627	ENST00000467503.1	32539
ENSG00000233237	LINC00472	long intergenic non-protein coding RNA 472	chr6	71429357	71430099	743	*	RH30_H3K27_peak_33004	14	1.9684	3.94013	1.46606	Distal Intergenic	6	71407864	71420745	12882	2	79940	ENST00000651660.1	-8612
ENSG00000233237	LINC00472	long intergenic non-protein coding RNA 472	chr6	71432227	71432829	603	*	RH30_H3K27_peak_33005	14	2.11708	3.95886	1.48942	Distal Intergenic	6	71407864	71420745	12882	2	79940	ENST00000651660.1	-11482
NA	LINC01626	long intergenic non-protein coding RNA 1626	chr6	71520554	71522091	1538	*	RH30_H3K27_peak_33006	22	2.31821	5.21602	2.25621	Distal Intergenic	6	71453017	71458872	5856	1	102724000	ENST00000654769.1	67537
NA	LINC01626	long intergenic non-protein coding RNA 1626	chr6	71523626	71526160	2535	*	RH30_H3K27_peak_33007	25	2.35272	5.64532	2.54849	Distal Intergenic	6	71453017	71458872	5856	1	102724000	ENST00000654769.1	70609
NA	LINC01626	long intergenic non-protein coding RNA 1626	chr6	71527248	71528410	1163	*	RH30_H3K27_peak_33008	20	2.14455	4.94524	2.07665	Distal Intergenic	6	71453017	71458872	5856	1	102724000	ENST00000654769.1	74231
NA	LINC01626	long intergenic non-protein coding RNA 1626	chr6	71529916	71530533	618	*	RH30_H3K27_peak_33009	17	2.18952	4.39691	1.72872	Distal Intergenic	6	71453017	71458872	5856	1	102724000	ENST00000654769.1	76899
NA	LINC01626	long intergenic non-protein coding RNA 1626	chr6	71531807	71532152	346	*	RH30_H3K27_peak_33010	18	2.00367	4.60235	1.85423	Exon (ENST00000649875.1/ENST00000649875.1, exon 1 of 2)	6	71453017	71458872	5856	1	102724000	ENST00000654769.1	78790
NA	LINC01626	long intergenic non-protein coding RNA 1626	chr6	71534462	71536848	2387	*	RH30_H3K27_peak_33011	28	2.32492	6.04058	2.82087	Exon (ENST00000649875.1/ENST00000649875.1, exon 2 of 2)	6	71453017	71458872	5856	1	102724000	ENST00000654769.1	81445
NA	LINC01626	long intergenic non-protein coding RNA 1626	chr6	71579282	71579876	595	*	RH30_H3K27_peak_33012	14	1.96623	3.92638	1.44883	Distal Intergenic	6	71453017	71458872	5856	1	102724000	ENST00000654769.1	126265
NA	LINC01626	long intergenic non-protein coding RNA 1626	chr6	71591269	71591528	260	*	RH30_H3K27_peak_33013	18	2.03923	4.58614	1.84614	Distal Intergenic	6	71453017	71458872	5856	1	102724000	ENST00000654769.1	138252
NA	LINC01626	long intergenic non-protein coding RNA 1626	chr6	71601887	71602415	529	*	RH30_H3K27_peak_33014	14	1.92233	3.86352	1.42792	Distal Intergenic	6	71453017	71458872	5856	1	102724000	ENST00000654769.1	148870
NA	LINC01626	long intergenic non-protein coding RNA 1626	chr6	71607494	71608014	521	*	RH30_H3K27_peak_33015	15	1.99555	4.05793	1.54671	Distal Intergenic	6	71453017	71458872	5856	1	102724000	ENST00000654769.1	154477
NA	LINC01626	long intergenic non-protein coding RNA 1626	chr6	71612757	71613118	362	*	RH30_H3K27_peak_33016	14	1.98457	3.8069	1.40145	Distal Intergenic	6	71453017	71458872	5856	1	102724000	ENST00000654769.1	159740
NA	LINC01626	long intergenic non-protein coding RNA 1626	chr6	71614134	71618949	4816	*	RH30_H3K27_peak_33017	25	2.22369	5.59536	2.51295	Distal Intergenic	6	71453017	71458872	5856	1	102724000	ENST00000654769.1	161117
NA	LINC01626	long intergenic non-protein coding RNA 1626	chr6	71620052	71620835	784	*	RH30_H3K27_peak_33018	15	2.00483	4.09581	1.55971	Distal Intergenic	6	71453017	71458872	5856	1	102724000	ENST00000654769.1	167035
NA	LINC01626	long intergenic non-protein coding RNA 1626	chr6	71621707	71621995	289	*	RH30_H3K27_peak_33019	21	2.1301	5.1036	2.16364	Distal Intergenic	6	71453017	71458872	5856	1	102724000	ENST00000654769.1	168690
NA	LINC01626	long intergenic non-protein coding RNA 1626	chr6	71635463	71636345	883	*	RH30_H3K27_peak_33020	17	2.06917	4.42702	1.74575	Distal Intergenic	6	71453017	71458872	5856	1	102724000	ENST00000654769.1	182446
NA	LINC01626	long intergenic non-protein coding RNA 1626	chr6	71668682	71669498	817	*	RH30_H3K27_peak_33021	15	2.04555	4.03787	1.52674	Distal Intergenic	6	71453017	71458872	5856	1	102724000	ENST00000654769.1	215665
ENSG00000079841	RIMS1	regulating synaptic membrane exocytosis 1	chr6	71681351	71682225	875	*	RH30_H3K27_peak_33022	20	2.08821	4.87588	2.02219	Distal Intergenic	6	71886550	72403145	516596	1	22999	ENST00000521978.6	-204325
ENSG00000079841	RIMS1	regulating synaptic membrane exocytosis 1	chr6	71733731	71734169	439	*	RH30_H3K27_peak_33023	19	2.21749	4.69538	1.90259	Distal Intergenic	6	71886550	72403145	516596	1	22999	ENST00000521978.6	-152381
ENSG00000079841	RIMS1	regulating synaptic membrane exocytosis 1	chr6	71739677	71739933	257	*	RH30_H3K27_peak_33024	16	2.03947	4.28377	1.66436	Distal Intergenic	6	71886550	72403145	516596	1	22999	ENST00000521978.6	-146617
ENSG00000079841	RIMS1	regulating synaptic membrane exocytosis 1	chr6	71751305	71752072	768	*	RH30_H3K27_peak_33025	15	1.99489	4.064	1.54269	Distal Intergenic	6	71886550	72403145	516596	1	22999	ENST00000521978.6	-134478
ENSG00000079841	RIMS1	regulating synaptic membrane exocytosis 1	chr6	71905779	71906070	292	*	RH30_H3K27_peak_33026	17	2.15813	4.46046	1.76768	Intron (ENST00000521978.6/22999, intron 1 of 33)	6	71887024	72403143	516120	1	22999	ENST00000264839.11	18755
ENSG00000079841	RIMS1	regulating synaptic membrane exocytosis 1	chr6	71963935	71964256	322	*	RH30_H3K27_peak_33027	15	2.10652	4.09307	1.5597	Intron (ENST00000521978.6/22999, intron 1 of 33)	6	71887024	72403143	516120	1	22999	ENST00000264839.11	76911
ENSG00000079841	RIMS1	regulating synaptic membrane exocytosis 1	chr6	71979299	71980200	902	*	RH30_H3K27_peak_33028	18	2.25158	4.63567	1.86901	Intron (ENST00000521978.6/22999, intron 2 of 33)	6	71887024	72403143	516120	1	22999	ENST00000264839.11	92275
ENSG00000079841	RIMS1	regulating synaptic membrane exocytosis 1	chr6	71988996	71990686	1691	*	RH30_H3K27_peak_33029	19	2.23407	4.8225	1.98786	Intron (ENST00000521978.6/22999, intron 2 of 33)	6	71887024	72403143	516120	1	22999	ENST00000264839.11	101972
ENSG00000079841	RIMS1	regulating synaptic membrane exocytosis 1	chr6	72033080	72033295	216	*	RH30_H3K27_peak_33030	22	2.34811	5.20541	2.22168	Intron (ENST00000521978.6/22999, intron 2 of 33)	6	71887024	72403143	516120	1	22999	ENST00000264839.11	146056
ENSG00000079841	RIMS1	regulating synaptic membrane exocytosis 1	chr6	72041659	72042247	589	*	RH30_H3K27_peak_33031	19	2.32758	4.72979	1.94355	Intron (ENST00000521978.6/22999, intron 2 of 33)	6	72182752	72401088	218337	1	22999	ENST00000517433.5	-140505
ENSG00000079841	RIMS1	regulating synaptic membrane exocytosis 1	chr6	72075112	72075441	330	*	RH30_H3K27_peak_33032	16	2.1458	4.2682	1.65059	Intron (ENST00000521978.6/22999, intron 2 of 33)	6	72182752	72401088	218337	1	22999	ENST00000517433.5	-107311
ENSG00000079841	RIMS1	regulating synaptic membrane exocytosis 1	chr6	72076277	72078319	2043	*	RH30_H3K27_peak_33033	19	2.22853	4.82211	1.98965	Intron (ENST00000521978.6/22999, intron 2 of 33)	6	72182752	72401088	218337	1	22999	ENST00000517433.5	-104433
ENSG00000079841	RIMS1	regulating synaptic membrane exocytosis 1	chr6	72080605	72081168	564	*	RH30_H3K27_peak_33034	20	2.30257	4.97345	2.09215	Intron (ENST00000521978.6/22999, intron 2 of 33)	6	72182752	72401088	218337	1	22999	ENST00000517433.5	-101584
ENSG00000079841	RIMS1	regulating synaptic membrane exocytosis 1	chr6	72082444	72082761	318	*	RH30_H3K27_peak_33035	15	2.08442	4.13848	1.583	Intron (ENST00000521978.6/22999, intron 2 of 33)	6	72182752	72401088	218337	1	22999	ENST00000517433.5	-99991
ENSG00000079841	RIMS1	regulating synaptic membrane exocytosis 1	chr6	72090907	72091166	260	*	RH30_H3K27_peak_33036	22	2.26502	5.30379	2.29686	Intron (ENST00000521978.6/22999, intron 2 of 33)	6	72182752	72401088	218337	1	22999	ENST00000517433.5	-91586
ENSG00000079841	RIMS1	regulating synaptic membrane exocytosis 1	chr6	72095816	72096129	314	*	RH30_H3K27_peak_33037	17	2.36023	4.4256	1.74891	Intron (ENST00000521978.6/22999, intron 2 of 33)	6	72182752	72401088	218337	1	22999	ENST00000517433.5	-86623
ENSG00000079841	RIMS1	regulating synaptic membrane exocytosis 1	chr6	72216445	72216765	321	*	RH30_H3K27_peak_33038	25	2.4094	5.72684	2.5637	Promoter (<=1kb)	6	72216542	72398999	182458	1	22999	ENST00000453976.6	0
ENSG00000079841	RIMS1	regulating synaptic membrane exocytosis 1	chr6	72318687	72319572	886	*	RH30_H3K27_peak_33039	19	2.29828	4.72571	1.93143	Intron (ENST00000521978.6/22999, intron 28 of 33)	6	72365774	72401651	35878	1	22999	ENST00000431478.2	-46202
ENSG00000079841	RIMS1	regulating synaptic membrane exocytosis 1	chr6	72363962	72364945	984	*	RH30_H3K27_peak_33040	19	2.32073	4.7781	1.96775	Promoter (<=1kb)	6	72365774	72401651	35878	1	22999	ENST00000431478.2	-829
ENSG00000079841	RIMS1	regulating synaptic membrane exocytosis 1	chr6	72389831	72390304	474	*	RH30_H3K27_peak_33041	17	2.35544	4.41208	1.7355	Intron (ENST00000521978.6/22999, intron 29 of 33)	6	72366730	72401651	34922	1	22999	ENST00000414192.2	23101
ENSG00000079841	RIMS1	regulating synaptic membrane exocytosis 1	chr6	72403989	72404563	575	*	RH30_H3K27_peak_33042	17	2.21184	4.47917	1.78414	Distal Intergenic	6	72366730	72401651	34922	1	22999	ENST00000414192.2	37259
ENSG00000079841	RIMS1	regulating synaptic membrane exocytosis 1	chr6	72414791	72416023	1233	*	RH30_H3K27_peak_33043	18	2.24359	4.57375	1.84776	Distal Intergenic	6	72366730	72401651	34922	1	22999	ENST00000414192.2	48061
ENSG00000079841	RIMS1	regulating synaptic membrane exocytosis 1	chr6	72421494	72422401	908	*	RH30_H3K27_peak_33044	16	2.21708	4.25456	1.64724	Distal Intergenic	6	72366730	72401651	34922	1	22999	ENST00000414192.2	54764
ENSG00000079841	RIMS1	regulating synaptic membrane exocytosis 1	chr6	72442363	72443219	857	*	RH30_H3K27_peak_33045	17	2.14246	4.34096	1.70267	Distal Intergenic	6	72366730	72401651	34922	1	22999	ENST00000414192.2	75633
ENSG00000079841	RIMS1	regulating synaptic membrane exocytosis 1	chr6	72446626	72447802	1177	*	RH30_H3K27_peak_33046	14	2.10409	3.83535	1.41866	Distal Intergenic	6	72366730	72401651	34922	1	22999	ENST00000414192.2	79896
ENSG00000185760	KCNQ5	potassium voltage-gated channel subfamily Q member 5	chr6	72495406	72495778	373	*	RH30_H3K27_peak_33047	30	2.51347	6.30428	3.05544	Distal Intergenic	6	72621792	73198848	577057	1	56479	ENST00000342056.6	-126014
ENSG00000185760	KCNQ5	potassium voltage-gated channel subfamily Q member 5	chr6	72592847	72593057	211	*	RH30_H3K27_peak_33048	18	2.32877	4.5112	1.80273	Distal Intergenic	6	72621792	73198848	577057	1	56479	ENST00000342056.6	-28735
ENSG00000185760	KCNQ5	potassium voltage-gated channel subfamily Q member 5	chr6	72599053	72599330	278	*	RH30_H3K27_peak_33049	18	2.27233	4.53799	1.8211	Exon (ENST00000428697.1/ENST00000428697.1, exon 1 of 1)	6	72621792	73198848	577057	1	56479	ENST00000342056.6	-22462
ENSG00000185760	KCNQ5	potassium voltage-gated channel subfamily Q member 5	chr6	72605114	72606374	1261	*	RH30_H3K27_peak_33050	15	2.15148	4.0301	1.5241	Distal Intergenic	6	72621792	73198848	577057	1	56479	ENST00000342056.6	-15418
ENSG00000185760	KCNQ5	potassium voltage-gated channel subfamily Q member 5	chr6	72627344	72627577	234	*	RH30_H3K27_peak_33051	13	2.0566	3.73048	1.36795	Intron (ENST00000342056.6/56479, intron 1 of 14)	6	72622190	73198816	576627	1	56479	ENST00000355194.9	5154
ENSG00000185760	KCNQ5	potassium voltage-gated channel subfamily Q member 5	chr6	72656245	72656815	571	*	RH30_H3K27_peak_33052	15	2.22376	4.06455	1.53678	Intron (ENST00000342056.6/56479, intron 1 of 14)	6	72622190	73198816	576627	1	56479	ENST00000355194.9	34055
ENSG00000185760	KCNQ5	potassium voltage-gated channel subfamily Q member 5	chr6	72732317	72732570	254	*	RH30_H3K27_peak_33053	14	2.0176	3.86646	1.42062	Intron (ENST00000342056.6/56479, intron 1 of 14)	6	72622190	73198816	576627	1	56479	ENST00000355194.9	110127
ENSG00000185760	KCNQ5	potassium voltage-gated channel subfamily Q member 5	chr6	72741113	72741471	359	*	RH30_H3K27_peak_33054	21	2.40733	5.07485	2.14396	Intron (ENST00000342056.6/56479, intron 1 of 14)	6	72622190	73198816	576627	1	56479	ENST00000355194.9	118923
ENSG00000185760	KCNQ5	potassium voltage-gated channel subfamily Q member 5	chr6	72775497	72775844	348	*	RH30_H3K27_peak_33055	17	2.24391	4.38035	1.72175	Intron (ENST00000342056.6/56479, intron 1 of 14)	6	72622190	73198816	576627	1	56479	ENST00000355194.9	153307
ENSG00000185760	KCNQ5	potassium voltage-gated channel subfamily Q member 5	chr6	72791724	72791982	259	*	RH30_H3K27_peak_33056	26	2.46703	5.82423	2.67253	Intron (ENST00000342056.6/56479, intron 1 of 14)	6	72622190	73198816	576627	1	56479	ENST00000355194.9	169534
ENSG00000266180	MIR4282	microRNA 4282	chr6	72870208	72871068	861	*	RH30_H3K27_peak_33057	16	2.28444	4.30421	1.6776	Intron (ENST00000342056.6/56479, intron 1 of 14)	6	72967687	72967753	67	2	100423005	ENST00000583613.1	96685
ENSG00000266180	MIR4282	microRNA 4282	chr6	72871907	72873446	1540	*	RH30_H3K27_peak_33058	16	2.27981	4.19743	1.62192	Intron (ENST00000342056.6/56479, intron 1 of 14)	6	72967687	72967753	67	2	100423005	ENST00000583613.1	94307
ENSG00000266180	MIR4282	microRNA 4282	chr6	72874630	72875520	891	*	RH30_H3K27_peak_33059	26	2.61137	5.86396	2.68266	Intron (ENST00000342056.6/56479, intron 1 of 14)	6	72967687	72967753	67	2	100423005	ENST00000583613.1	92233
ENSG00000266180	MIR4282	microRNA 4282	chr6	72902627	72903107	481	*	RH30_H3K27_peak_33060	13	2.09955	3.78056	1.38092	Intron (ENST00000342056.6/56479, intron 1 of 14)	6	72967687	72967753	67	2	100423005	ENST00000583613.1	64646
ENSG00000266180	MIR4282	microRNA 4282	chr6	72910969	72911723	755	*	RH30_H3K27_peak_33061	15	2.11462	4.11485	1.56291	Intron (ENST00000342056.6/56479, intron 1 of 14)	6	72967687	72967753	67	2	100423005	ENST00000583613.1	56030
ENSG00000266180	MIR4282	microRNA 4282	chr6	72913398	72914837	1440	*	RH30_H3K27_peak_33062	16	2.02962	4.29742	1.66698	Intron (ENST00000342056.6/56479, intron 1 of 14)	6	72967687	72967753	67	2	100423005	ENST00000583613.1	52916
ENSG00000266180	MIR4282	microRNA 4282	chr6	72918055	72918760	706	*	RH30_H3K27_peak_33063	16	2.19449	4.31046	1.687	Intron (ENST00000342056.6/56479, intron 1 of 14)	6	72967687	72967753	67	2	100423005	ENST00000583613.1	48993
ENSG00000266180	MIR4282	microRNA 4282	chr6	72931737	72932092	356	*	RH30_H3K27_peak_33064	27	2.33196	5.95985	2.75565	Intron (ENST00000342056.6/56479, intron 1 of 14)	6	72967687	72967753	67	2	100423005	ENST00000583613.1	35661
ENSG00000266180	MIR4282	microRNA 4282	chr6	72935646	72935915	270	*	RH30_H3K27_peak_33065	17	2.1804	4.4776	1.77287	Intron (ENST00000342056.6/56479, intron 1 of 14)	6	72967687	72967753	67	2	100423005	ENST00000583613.1	31838
ENSG00000266180	MIR4282	microRNA 4282	chr6	72982130	72982839	710	*	RH30_H3K27_peak_33066	20	2.28773	4.90113	2.04672	Intron (ENST00000342056.6/56479, intron 1 of 14)	6	72967687	72967753	67	2	100423005	ENST00000583613.1	-14377
ENSG00000185760	KCNQ5	potassium voltage-gated channel subfamily Q member 5	chr6	72992783	72994018	1236	*	RH30_H3K27_peak_33067	21	2.50746	4.99489	2.10169	Intron (ENST00000342056.6/56479, intron 1 of 14)	6	73003996	73042187	38192	1	56479	ENST00000443915.1	-9978
ENSG00000185760	KCNQ5	potassium voltage-gated channel subfamily Q member 5	chr6	73002862	73003633	772	*	RH30_H3K27_peak_33068	21	2.34843	5.10286	2.17508	Promoter (<=1kb)	6	73003996	73042187	38192	1	56479	ENST00000443915.1	-363
ENSG00000185760	KCNQ5	potassium voltage-gated channel subfamily Q member 5	chr6	73013675	73014624	950	*	RH30_H3K27_peak_33069	16	2.20074	4.28946	1.65786	Intron (ENST00000342056.6/56479, intron 2 of 14)	6	73003996	73042187	38192	1	56479	ENST00000443915.1	9679
ENSG00000185760	KCNQ5	potassium voltage-gated channel subfamily Q member 5	chr6	73015562	73016926	1365	*	RH30_H3K27_peak_33070	16	2.17411	4.28244	1.66815	Intron (ENST00000342056.6/56479, intron 2 of 14)	6	73003996	73042187	38192	1	56479	ENST00000443915.1	11566
ENSG00000185760	KCNQ5	potassium voltage-gated channel subfamily Q member 5	chr6	73018204	73020978	2775	*	RH30_H3K27_peak_33071	26	2.35397	5.79146	2.65188	Intron (ENST00000342056.6/56479, intron 2 of 14)	6	73003996	73042187	38192	1	56479	ENST00000443915.1	14208
ENSG00000229154	KCNQ5-AS1	KCNQ5 antisense RNA 1	chr6	73141419	73141725	307	*	RH30_H3K27_peak_33072	15	2.13238	4.10473	1.55328	Promoter (<=1kb)	6	73132075	73142116	10042	2	100873997	ENST00000666538.1	391
ENSG00000229154	KCNQ5-AS1	KCNQ5 antisense RNA 1	chr6	73145576	73146003	428	*	RH30_H3K27_peak_33073	13	2.12035	3.74629	1.36773	Promoter (2-3kb)	6	73134803	73143514	8712	2	100873997	ENST00000429832.1	-2062
ENSG00000185760	KCNQ5	potassium voltage-gated channel subfamily Q member 5	chr6	73179222	73179912	691	*	RH30_H3K27_peak_33074	25	2.24687	5.66671	2.57572	Promoter (2-3kb)	6	73176350	73198816	22467	1	56479	ENST00000403813.7	2872
ENSG00000185760	KCNQ5	potassium voltage-gated channel subfamily Q member 5	chr6	73184607	73185765	1159	*	RH30_H3K27_peak_33075	16	2.12522	4.21425	1.62458	Intron (ENST00000342056.6/56479, intron 12 of 14)	6	73190021	73198816	8796	1	56479	ENST00000414165.7	-4256
ENSG00000185760	KCNQ5	potassium voltage-gated channel subfamily Q member 5	chr6	73189676	73189991	316	*	RH30_H3K27_peak_33076	14	2.13387	3.94109	1.46933	Promoter (<=1kb)	6	73190021	73198816	8796	1	56479	ENST00000414165.7	-30
ENSG00000156508	EEF1A1	eukaryotic translation elongation factor 1 alpha 1	chr6	73530733	73531646	914	*	RH30_H3K27_peak_33077	15	2.10003	4.07259	1.54566	Intron (ENST00000431108.5/ENST00000431108.5, intron 2 of 2)	6	73517519	73525587	8069	2	1915	ENST00000678702.1	-5146
ENSG00000156508	EEF1A1	eukaryotic translation elongation factor 1 alpha 1	chr6	73534062	73534685	624	*	RH30_H3K27_peak_33078	14	2.07219	3.90019	1.4449	Intron (ENST00000431108.5/ENST00000431108.5, intron 2 of 2)	6	73517519	73525587	8069	2	1915	ENST00000678702.1	-8475
ENSG00000156535	CD109	CD109 molecule	chr6	73682212	73682608	397	*	RH30_H3K27_peak_33079	15	1.96662	4.04499	1.53309	Distal Intergenic	6	73695785	73828316	132532	1	135228	ENST00000422508.6	-13177
ENSG00000156535	CD109	CD109 molecule	chr6	73685582	73686301	720	*	RH30_H3K27_peak_33080	20	2.23227	4.86935	2.02075	Distal Intergenic	6	73695785	73828316	132532	1	135228	ENST00000422508.6	-9484
ENSG00000156535	CD109	CD109 molecule	chr6	73730094	73730860	767	*	RH30_H3K27_peak_33081	14	2.04129	3.84531	1.42556	Exon (ENST00000437994.6/135228, exon 4 of 33)	6	73722941	73810172	87232	1	135228	ENST00000649530.1	7153
ENSG00000156535	CD109	CD109 molecule	chr6	73734536	73734781	246	*	RH30_H3K27_peak_33082	21	2.20581	4.96893	2.10745	Intron (ENST00000422508.6/135228, intron 3 of 31)	6	73722941	73810172	87232	1	135228	ENST00000649530.1	11595
ENSG00000156535	CD109	CD109 molecule	chr6	73737340	73738475	1136	*	RH30_H3K27_peak_33083	16	2.07195	4.18437	1.61182	Intron (ENST00000422508.6/135228, intron 4 of 31)	6	73722941	73810172	87232	1	135228	ENST00000649530.1	14399
ENSG00000156535	CD109	CD109 molecule	chr6	73742497	73743876	1380	*	RH30_H3K27_peak_33084	17	2.12137	4.39591	1.72762	Intron (ENST00000422508.6/135228, intron 4 of 31)	6	73722941	73810172	87232	1	135228	ENST00000649530.1	19556
ENSG00000156535	CD109	CD109 molecule	chr6	73788858	73789086	229	*	RH30_H3K27_peak_33085	16	2.1936	4.2569	1.64635	Intron (ENST00000422508.6/135228, intron 21 of 31)	6	73792655	73804076	11422	1	135228	ENST00000474094.1	-3569
ENSG00000156535	CD109	CD109 molecule	chr6	73857279	73857852	574	*	RH30_H3K27_peak_33086	22	2.31839	5.30366	2.29444	Distal Intergenic	6	73792655	73804076	11422	1	135228	ENST00000474094.1	64624
ENSG00000156535	CD109	CD109 molecule	chr6	73876204	73876908	705	*	RH30_H3K27_peak_33087	19	2.20845	4.75998	1.95019	Distal Intergenic	6	73792655	73804076	11422	1	135228	ENST00000474094.1	83549
ENSG00000223786	LOC101928516	uncharacterized LOC101928516	chr6	74086451	74086832	382	*	RH30_H3K27_peak_33088	16	2.16414	4.25097	1.6487	Intron (ENST00000435946.1/101928516, intron 1 of 3)	6	74069451	74690727	621277	1	101928516	ENST00000435946.1	17000
NA	LOC105377862	uncharacterized LOC105377862	chr6	77109044	77110025	982	*	RH30_H3K27_peak_33089	15	2.81883	4.07523	1.55604	Distal Intergenic	6	76774990	77097788	322799	1	105377862	ENST00000669724.1	334054
ENSG00000269964	MEI4	meiotic double-stranded break formation protein 4	chr6	77725383	77726083	701	*	RH30_H3K27_peak_33090	15	2.80655	4.15463	1.57522	Intron (ENST00000602452.3/101928601, intron 2 of 4)	6	77690656	77924759	234104	1	101928601	ENST00000649759.1	34727
ENSG00000146247	PHIP	pleckstrin homology domain interacting protein	chr6	79125841	79126062	222	*	RH30_H3K27_peak_33091	14	2.83776	3.85315	1.401	Intron (ENST00000691453.1/ENST00000691453.1, intron 4 of 4)	6	78934419	79078254	143836	2	55023	ENST00000275034.5	-47587
ENSG00000118418	HMGN3	high mobility group nucleosomal binding domain 3	chr6	79249152	79249387	236	*	RH30_H3K27_peak_33092	23	3.44076	5.47275	2.3719	Distal Intergenic	6	79201249	79234738	33490	2	9324	ENST00000620514.1	-14414
ENSG00000286042	LCAL1	lung cancer associated lncRNA 1	chr6	79333836	79334089	254	*	RH30_H3K27_peak_33093	15	2.95227	4.12456	1.53602	Distal Intergenic	6	79307669	79313384	5716	2	80078	ENST00000651663.1	-20452
ENSG00000198478	SH3BGRL2	SH3 domain binding glutamate rich protein like 2	chr6	79722335	79723148	814	*	RH30_H3K27_peak_33094	23	3.2201	5.3326	2.31294	Distal Intergenic	6	79631329	79703655	72327	1	83699	ENST00000369838.6	91006
NA	LINC01621	long intergenic non-protein coding RNA 1621	chr6	79776460	79776846	387	*	RH30_H3K27_peak_33095	23	3.34692	5.48365	2.38959	Distal Intergenic	6	79803577	79833372	29796	2	89758	ENST00000693479.1	56526
NA	LINC01621	long intergenic non-protein coding RNA 1621	chr6	79830005	79830773	769	*	RH30_H3K27_peak_33096	20	3.24106	4.91101	2.01356	Promoter (2-3kb)	6	79803577	79833372	29796	2	89758	ENST00000693479.1	2599
NA	LINC01621	long intergenic non-protein coding RNA 1621	chr6	79856468	79857245	778	*	RH30_H3K27_peak_33097	16	3.005	4.35973	1.69577	Distal Intergenic	6	79803577	79833387	29811	2	89758	ENST00000438797.2	-23081
NA	LINC01621	long intergenic non-protein coding RNA 1621	chr6	79860495	79862048	1554	*	RH30_H3K27_peak_33098	16	2.97462	4.33224	1.69579	Distal Intergenic	6	79803577	79833387	29811	2	89758	ENST00000438797.2	-27108
NA	LINC01621	long intergenic non-protein coding RNA 1621	chr6	79864351	79865206	856	*	RH30_H3K27_peak_33099	13	2.80102	3.78626	1.39999	Distal Intergenic	6	79803577	79833387	29811	2	89758	ENST00000438797.2	-30964
ENSG00000112742	TTK	TTK protein kinase	chr6	79981622	79981905	284	*	RH30_H3K27_peak_33100	15	2.80619	3.99354	1.50667	Distal Intergenic	6	80003887	80042527	38641	1	7272	ENST00000509894.5	-21982
ENSG00000112742	TTK	TTK protein kinase	chr6	79994245	79995069	825	*	RH30_H3K27_peak_33101	15	2.88268	4.02271	1.53444	Distal Intergenic	6	80003887	80042527	38641	1	7272	ENST00000509894.5	-8818
ENSG00000083123	BCKDHB	branched chain keto acid dehydrogenase E1 subunit beta	chr6	80077726	80078460	735	*	RH30_H3K27_peak_33102	14	2.87385	3.93325	1.43602	Exon (ENST00000404520.1/ENST00000404520.1, exon 1 of 1)	6	80106647	80169873	63227	1	594	ENST00000369760.8	-28187
ENSG00000083123	BCKDHB	branched chain keto acid dehydrogenase E1 subunit beta	chr6	80087404	80087722	319	*	RH30_H3K27_peak_33103	17	3.0303	4.4799	1.78548	Distal Intergenic	6	80106647	80169873	63227	1	594	ENST00000369760.8	-18925
ENSG00000146242	TPBG	trophoblast glycoprotein	chr6	82483992	82484221	230	*	RH30_H3K27_peak_33104	14	2.87109	3.91391	1.41499	Distal Intergenic	6	82364244	82367417	3174	1	7162	ENST00000543496.3	119748
ENSG00000146250	PRSS35	serine protease 35	chr6	83522298	83523143	846	*	RH30_H3K27_peak_33105	13	2.7901	3.76628	1.38562	Intron (ENST00000369700.4/167681, intron 1 of 1)	6	83512534	83525704	13171	1	167681	ENST00000369700.4	9764
ENSG00000146250	PRSS35	serine protease 35	chr6	83543284	83543552	269	*	RH30_H3K27_peak_33106	22	3.34458	5.20874	2.20972	Distal Intergenic	6	83512534	83525704	13171	1	167681	ENST00000369700.4	30750
ENSG00000135315	CEP162	centrosomal protein 162	chr6	84232691	84233749	1059	*	RH30_H3K27_peak_33107	19	3.14677	4.73645	1.93264	Distal Intergenic	6	84124250	84227643	103394	2	22832	ENST00000403245.8	-5048
ENSG00000231776	LINC01611	long intergenic non-protein coding RNA 1611	chr6	84470682	84471679	998	*	RH30_H3K27_peak_33108	15	2.97158	4.17467	1.56482	Promoter (<=1kb)	6	84421028	84470904	49877	2	105377880	ENST00000454981.5	0
ENSG00000112837	TBX18	T-box transcription factor 18	chr6	84851310	84852055	746	*	RH30_H3K27_peak_33109	14	2.82398	3.84948	1.40125	Distal Intergenic	6	84732496	84764598	32103	2	9096	ENST00000369663.10	-86712
ENSG00000112837	TBX18	T-box transcription factor 18	chr6	84918809	84919072	264	*	RH30_H3K27_peak_33110	19	3.16649	4.71535	1.9016	Distal Intergenic	6	84732496	84764598	32103	2	9096	ENST00000369663.10	-154211
ENSG00000234155	LINC02535	long intergenic non-protein coding RNA 2535	chr6	85347017	85347296	280	*	RH30_H3K27_peak_33111	36	3.87537	7.20473	3.67138	Distal Intergenic	6	85387219	85390186	2968	2	101928820	ENST00000455071.1	42890
ENSG00000203875	SNHG5	small nucleolar RNA host gene 5	chr6	85753247	85753714	468	*	RH30_H3K27_peak_33112	15	2.8053	4.03954	1.50928	Distal Intergenic	6	85675433	85678932	3500	2	387066	ENST00000670094.1	-74315
ENSG00000168830	HTR1E	5-hydroxytryptamine receptor 1E	chr6	86928878	86929330	453	*	RH30_H3K27_peak_33113	13	2.77772	3.74366	1.37597	Distal Intergenic	6	86937528	87016679	79152	1	3354	ENST00000305344.7	-8198
ENSG00000135346	CGA	glycoprotein hormones, alpha polypeptide	chr6	87053349	87053554	206	*	RH30_H3K27_peak_33114	17	2.90961	4.35248	1.71869	Distal Intergenic	6	87085503	87095059	9557	2	1081	ENST00000369582.6	41505
ENSG00000135346	CGA	glycoprotein hormones, alpha polypeptide	chr6	87060367	87061365	999	*	RH30_H3K27_peak_33115	14	2.91324	4.02326	1.47782	Distal Intergenic	6	87085503	87095059	9557	2	1081	ENST00000369582.6	33694
ENSG00000135346	CGA	glycoprotein hormones, alpha polypeptide	chr6	87085360	87086376	1017	*	RH30_H3K27_peak_33116	14	2.84754	3.87097	1.40511	3' UTR	6	87085503	87095059	9557	2	1081	ENST00000369582.6	8683
ENSG00000135346	CGA	glycoprotein hormones, alpha polypeptide	chr6	87100660	87100985	326	*	RH30_H3K27_peak_33117	17	2.97037	4.46404	1.77804	Distal Intergenic	6	87086336	87095106	8771	2	1081	ENST00000625577.1	-5554
ENSG00000164411	GJB7	gap junction protein beta 7	chr6	87285558	87285788	231	*	RH30_H3K27_peak_33118	18	3.11861	4.62155	1.8596	Intron (ENST00000525899.6/375519, intron 2 of 2)	6	87284425	87291988	7564	2	375519	ENST00000369576.2	6200
ENSG00000111850	SMIM8	small integral membrane protein 8	chr6	87315244	87316735	1492	*	RH30_H3K27_peak_33119	16	2.97088	4.28819	1.66666	Intron (ENST00000525899.6/375519, intron 2 of 2)	6	87322583	87341759	19177	1	57150	ENST00000608353.5	-5848
ENSG00000164414	SLC35A1	solute carrier family 35 member A1	chr6	87462160	87463032	873	*	RH30_H3K27_peak_33120	13	2.72461	3.80495	1.3998	Intron (ENST00000369562.9/154313, intron 12 of 12)	6	87470623	87511803	41181	1	10559	ENST00000464978.5	-7591
ENSG00000135334	AKIRIN2	akirin 2	chr6	87782543	87782818	276	*	RH30_H3K27_peak_33121	15	2.86008	3.99876	1.51336	Distal Intergenic	6	87674860	87702233	27374	2	55122	ENST00000257787.6	-80310
ENSG00000135334	AKIRIN2	akirin 2	chr6	87828201	87828424	224	*	RH30_H3K27_peak_33122	19	3.05379	4.73614	1.94008	Distal Intergenic	6	87674860	87702233	27374	2	55122	ENST00000257787.6	-125968
ENSG00000135334	AKIRIN2	akirin 2	chr6	87864268	87865633	1366	*	RH30_H3K27_peak_33123	13	2.80543	3.80259	1.39864	Distal Intergenic	6	87674860	87702233	27374	2	55122	ENST00000257787.6	-162035
ENSG00000118434	SPACA1	sperm acrosome associated 1	chr6	87890214	87890423	210	*	RH30_H3K27_peak_33124	19	3.17716	4.80544	1.95133	Distal Intergenic	6	88047841	88066838	18998	1	81833	ENST00000237201.2	-157418
ENSG00000118434	SPACA1	sperm acrosome associated 1	chr6	87899091	87899763	673	*	RH30_H3K27_peak_33125	15	2.8107	4.06642	1.54189	Distal Intergenic	6	88047841	88066838	18998	1	81833	ENST00000237201.2	-148078
ENSG00000118434	SPACA1	sperm acrosome associated 1	chr6	87909160	87909749	590	*	RH30_H3K27_peak_33126	19	3.12729	4.66097	1.91045	Distal Intergenic	6	88047841	88066838	18998	1	81833	ENST00000237201.2	-138092
ENSG00000118434	SPACA1	sperm acrosome associated 1	chr6	87969536	87970531	996	*	RH30_H3K27_peak_33127	15	2.81915	3.9785	1.50358	Distal Intergenic	6	88047841	88066838	18998	1	81833	ENST00000237201.2	-77310
ENSG00000118432	CNR1	cannabinoid receptor 1	chr6	88213213	88213452	240	*	RH30_H3K27_peak_33128	14	2.81991	3.8455	1.40051	Intron (ENST00000648572.1/105377885, intron 6 of 6)	6	88139864	88166347	26484	2	1268	ENST00000551417.2	-46866
ENSG00000111880	RNGTT	RNA guanylyltransferase and 5'-phosphatase	chr6	89010516	89011182	667	*	RH30_H3K27_peak_33129	15	2.93324	4.09997	1.53948	Distal Intergenic	6	88609897	88963618	353722	2	8732	ENST00000369485.9	-46898
ENSG00000111880	RNGTT	RNA guanylyltransferase and 5'-phosphatase	chr6	89021895	89022459	565	*	RH30_H3K27_peak_33130	15	2.92658	4.07634	1.51324	Distal Intergenic	6	88609897	88963618	353722	2	8732	ENST00000369485.9	-58277
ENSG00000146278	PNRC1	proline rich nuclear receptor coactivator 1	chr6	89065848	89066063	216	*	RH30_H3K27_peak_33131	21	3.31969	5.13354	2.14963	Distal Intergenic	6	89080751	89084345	3595	1	10957	ENST00000369472.1	-14688
ENSG00000146278	PNRC1	proline rich nuclear receptor coactivator 1	chr6	89073067	89073888	822	*	RH30_H3K27_peak_33132	16	3.00983	4.32724	1.68142	Distal Intergenic	6	89080751	89084345	3595	1	10957	ENST00000369472.1	-6863
ENSG00000146276	GABRR1	gamma-aminobutyric acid type A receptor subunit rho1	chr6	89217714	89218153	440	*	RH30_H3K27_peak_33133	17	3.10264	4.52551	1.77312	Promoter (<=1kb)	6	89177508	89217777	40270	2	2569	ENST00000435811.5	0
ENSG00000146276	GABRR1	gamma-aminobutyric acid type A receptor subunit rho1	chr6	89245300	89246101	802	*	RH30_H3K27_peak_33134	18	3.08149	4.64359	1.8652	Distal Intergenic	6	89178599	89231278	52680	2	2569	ENST00000369451.7	-14022
ENSG00000135299	ANKRD6	ankyrin repeat domain 6	chr6	89499863	89501080	1218	*	RH30_H3K27_peak_33135	16	2.81843	4.27063	1.65425	Intron (ENST00000339746.9/22881, intron 1 of 15)	6	89504957	89613801	108845	1	22881	ENST00000465722.6	-3877
ENSG00000135299	ANKRD6	ankyrin repeat domain 6	chr6	89543307	89544046	740	*	RH30_H3K27_peak_33136	16	2.95248	4.23993	1.64593	Intron (ENST00000339746.9/22881, intron 1 of 15)	6	89562401	89631336	68936	1	22881	ENST00000522441.5	-18355
ENSG00000135299	ANKRD6	ankyrin repeat domain 6	chr6	89551527	89552443	917	*	RH30_H3K27_peak_33137	16	2.72018	4.20929	1.61322	Intron (ENST00000339746.9/22881, intron 1 of 15)	6	89562401	89631336	68936	1	22881	ENST00000522441.5	-9958
ENSG00000135299	ANKRD6	ankyrin repeat domain 6	chr6	89556663	89557955	1293	*	RH30_H3K27_peak_33138	19	2.99961	4.67628	1.92623	Intron (ENST00000339746.9/22881, intron 1 of 15)	6	89562401	89631336	68936	1	22881	ENST00000522441.5	-4446
ENSG00000135299	ANKRD6	ankyrin repeat domain 6	chr6	89574252	89575109	858	*	RH30_H3K27_peak_33139	14	2.90075	4.0107	1.49768	Intron (ENST00000339746.9/22881, intron 2 of 15)	6	89566976	89631500	64525	1	22881	ENST00000520793.5	7276
ENSG00000135299	ANKRD6	ankyrin repeat domain 6	chr6	89582410	89583180	771	*	RH30_H3K27_peak_33140	14	2.82599	3.84891	1.41639	Intron (ENST00000339746.9/22881, intron 2 of 15)	6	89566976	89631500	64525	1	22881	ENST00000520793.5	15434
ENSG00000135299	ANKRD6	ankyrin repeat domain 6	chr6	89602520	89602785	266	*	RH30_H3K27_peak_33141	34	3.84695	6.97295	3.46748	Promoter (<=1kb)	6	89602993	89631477	28485	1	22881	ENST00000518253.5	-208
NA	LOC105377891	uncharacterized LOC105377891	chr6	90302034	90302565	532	*	RH30_H3K27_peak_33142	17	2.99693	4.3518	1.70772	Intron (ENST00000667364.1/105377891, intron 1 of 4)	6	90297637	90363912	66276	1	105377891	ENST00000671229.1	4397
ENSG00000266760	MIR4464	microRNA 4464	chr6	90310640	90310864	225	*	RH30_H3K27_peak_33143	14	2.86436	3.91524	1.43105	Promoter (1-2kb)	6	90312742	90312833	92	1	100616109	ENST00000580818.1	-1878
ENSG00000266760	MIR4464	microRNA 4464	chr6	90313931	90314639	709	*	RH30_H3K27_peak_33144	16	2.90134	4.2761	1.66986	Promoter (1-2kb)	6	90312742	90312833	92	1	100616109	ENST00000580818.1	1189
NA	LOC105377891	uncharacterized LOC105377891	chr6	90348058	90349060	1003	*	RH30_H3K27_peak_33145	16	2.84698	4.29624	1.66241	Promoter (2-3kb)	6	90345219	90362632	17414	1	105377891	ENST00000569865.1	2839
NA	LOC105377891	uncharacterized LOC105377891	chr6	90384948	90385451	504	*	RH30_H3K27_peak_33146	14	2.87109	3.91391	1.41499	Distal Intergenic	6	90345219	90362632	17414	1	105377891	ENST00000569865.1	39729
NA	LOC105377891	uncharacterized LOC105377891	chr6	90396111	90396322	212	*	RH30_H3K27_peak_33147	16	2.86283	4.22168	1.63722	Distal Intergenic	6	90345219	90362632	17414	1	105377891	ENST00000569865.1	50892
ENSG00000135341	MAP3K7	mitogen-activated protein kinase kinase kinase 7	chr6	90445978	90447070	1093	*	RH30_H3K27_peak_33148	17	2.98784	4.43366	1.73629	Distal Intergenic	6	90515634	90537218	21585	2	6885	ENST00000479630.1	90148
ENSG00000135341	MAP3K7	mitogen-activated protein kinase kinase kinase 7	chr6	90603204	90605105	1902	*	RH30_H3K27_peak_33149	17	3.07367	4.49782	1.77458	Distal Intergenic	6	90513579	90587072	73494	2	6885	ENST00000369329.8	-16132
ENSG00000135341	MAP3K7	mitogen-activated protein kinase kinase kinase 7	chr6	90615301	90615673	373	*	RH30_H3K27_peak_33150	16	3.00473	4.27329	1.63037	Distal Intergenic	6	90513579	90587072	73494	2	6885	ENST00000369329.8	-28229
ENSG00000135341	MAP3K7	mitogen-activated protein kinase kinase kinase 7	chr6	90621698	90621996	299	*	RH30_H3K27_peak_33151	16	2.90163	4.20543	1.6374	Distal Intergenic	6	90513579	90587072	73494	2	6885	ENST00000369329.8	-34626
ENSG00000135341	MAP3K7	mitogen-activated protein kinase kinase kinase 7	chr6	90793763	90793974	212	*	RH30_H3K27_peak_33152	13	2.76153	3.75826	1.38017	Distal Intergenic	6	90513579	90587072	73494	2	6885	ENST00000369329.8	-206691
ENSG00000135341	MAP3K7	mitogen-activated protein kinase kinase kinase 7	chr6	90890068	90890577	510	*	RH30_H3K27_peak_33153	14	2.86415	3.90125	1.41208	Distal Intergenic	6	90513579	90587072	73494	2	6885	ENST00000369329.8	-302996
ENSG00000135341	MAP3K7	mitogen-activated protein kinase kinase kinase 7	chr6	90901675	90902091	417	*	RH30_H3K27_peak_33154	14	2.85052	3.8764	1.40636	Distal Intergenic	6	90513579	90587072	73494	2	6885	ENST00000369329.8	-314603
ENSG00000135341	MAP3K7	mitogen-activated protein kinase kinase kinase 7	chr6	90914455	90914746	292	*	RH30_H3K27_peak_33155	17	3.07357	4.49271	1.78083	Distal Intergenic	6	90513579	90587072	73494	2	6885	ENST00000369329.8	-327383
ENSG00000135341	MAP3K7	mitogen-activated protein kinase kinase kinase 7	chr6	90934888	90935806	919	*	RH30_H3K27_peak_33156	18	3.10673	4.56079	1.80833	Distal Intergenic	6	90513579	90587072	73494	2	6885	ENST00000369329.8	-347816
ENSG00000135341	MAP3K7	mitogen-activated protein kinase kinase kinase 7	chr6	91022022	91022590	569	*	RH30_H3K27_peak_33157	15	2.94242	4.10054	1.52348	Distal Intergenic	6	90513579	90587072	73494	2	6885	ENST00000369329.8	-434950
ENSG00000123545	NDUFAF4	NADH:ubiquinone oxidoreductase complex assembly factor 4	chr6	96908872	96909186	315	*	RH30_H3K27_peak_33158	13	2.83252	3.84358	1.3988	Distal Intergenic	6	96889315	96897891	8577	2	29078	ENST00000316149.8	-10981
ENSG00000186231	KLHL32	kelch like family member 32	chr6	96961005	96962037	1033	*	RH30_H3K27_peak_33159	15	2.94489	4.10862	1.52948	Intron (ENST00000536676.5/114792, intron 1 of 9)	6	96967009	97130942	163934	1	114792	ENST00000369254.5	-4972
ENSG00000186231	KLHL32	kelch like family member 32	chr6	97054808	97055426	619	*	RH30_H3K27_peak_33160	14	2.87881	3.93394	1.4265	Intron (ENST00000536676.5/114792, intron 3 of 9)	6	97064628	97114179	49552	1	114792	ENST00000447886.1	-9202
ENSG00000186231	KLHL32	kelch like family member 32	chr6	97095525	97096297	773	*	RH30_H3K27_peak_33161	15	2.95872	4.1497	1.55731	Intron (ENST00000536676.5/114792, intron 5 of 9)	6	97064628	97114179	49552	1	114792	ENST00000447886.1	30897
ENSG00000186231	KLHL32	kelch like family member 32	chr6	97097524	97098055	532	*	RH30_H3K27_peak_33162	15	2.83388	4.00462	1.51277	Intron (ENST00000536676.5/114792, intron 5 of 9)	6	97064628	97114179	49552	1	114792	ENST00000447886.1	32896
ENSG00000186231	KLHL32	kelch like family member 32	chr6	97099189	97099663	475	*	RH30_H3K27_peak_33163	17	3.04273	4.41769	1.72912	Intron (ENST00000536676.5/114792, intron 5 of 9)	6	97064628	97114179	49552	1	114792	ENST00000447886.1	34561
ENSG00000184486	POU3F2	POU class 3 homeobox 2	chr6	98590079	98590310	232	*	RH30_H3K27_peak_33164	14	2.91959	4.03976	1.4873	Distal Intergenic	6	98834574	98839458	4885	1	5454	ENST00000328345.8	-244264
ENSG00000112234	FBXL4	F-box and leucine rich repeat protein 4	chr6	98998643	98999323	681	*	RH30_H3K27_peak_33165	14	2.79845	3.88399	1.41695	Distal Intergenic	6	98873725	98948006	74282	2	26235	ENST00000229971.2	-50637
ENSG00000265226	MIR548AI	microRNA 548ai	chr6	99110204	99110514	311	*	RH30_H3K27_peak_33166	14	2.91822	4.0362	1.48526	Distal Intergenic	6	99124609	99124696	88	1	100616347	ENST00000579940.1	-14095
ENSG00000229315	MCHR2-AS1	MCHR2 antisense RNA 1	chr6	99920240	99921236	997	*	RH30_H3K27_peak_33167	21	3.30097	5.0925	2.13164	3' UTR	6	99993934	100076413	82480	1	728012	ENST00000664329.1	-72698
ENSG00000164418	GRIK2	glutamate ionotropic receptor kainate type subunit 2	chr6	101151926	101152138	213	*	RH30_H3K27_peak_33168	19	3.17407	4.76438	1.94072	Intron (ENST00000683774.1/2898, intron 3 of 16)	6	101181257	102070069	888813	1	2898	ENST00000682090.1	-29119
NA	LOC105377918	uncharacterized LOC105377918	chr6	104066562	104066835	274	*	RH30_H3K27_peak_33169	14	2.87109	3.91391	1.41499	Distal Intergenic	6	104499162	104527367	28206	2	105377918	ENST00000670325.1	460532
ENSG00000187772	LIN28B	lin-28 homolog B	chr6	104909851	104910127	277	*	RH30_H3K27_peak_33170	16	3.01856	4.34262	1.6869	Intron (ENST00000636951.1/100113403, intron 3 of 4)	6	104936616	105078602	141987	1	389421	ENST00000635857.1	-26489
ENSG00000085377	PREP	prolyl endopeptidase	chr6	105496557	105497292	736	*	RH30_H3K27_peak_33171	14	2.86886	3.90983	1.4141	Intron (ENST00000651879.1/ENST00000651879.1, intron 1 of 2)	6	105277270	105454062	176793	2	5550	ENST00000369110.8	-42495
ENSG00000085377	PREP	prolyl endopeptidase	chr6	105526727	105527306	580	*	RH30_H3K27_peak_33172	16	2.99551	4.23675	1.60049	Intron (ENST00000651879.1/ENST00000651879.1, intron 1 of 2)	6	105277270	105454062	176793	2	5550	ENST00000369110.8	-72665
ENSG00000057657	PRDM1	PR/SET domain 1	chr6	106058207	106058427	221	*	RH30_H3K27_peak_33173	15	2.93453	4.09088	1.52631	Intron (ENST00000652320.1/639, intron 1 of 6)	6	106048534	106109939	61406	1	639	ENST00000651185.1	9673
ENSG00000057663	ATG5	autophagy related 5	chr6	106331697	106332153	457	*	RH30_H3K27_peak_33174	17	3.0165	4.37953	1.72083	Distal Intergenic	6	106185942	106325791	139850	2	9474	ENST00000646025.1	-5906
ENSG00000282408	LOC105377924	uncharacterized LOC105377924	chr6	106417590	106417910	321	*	RH30_H3K27_peak_33175	24	3.48805	5.62775	2.49201	Intron (ENST00000633556.3/202, intron 1 of 21)	6	106451496	106457248	5753	2	105377924	ENST00000632749.1	39338
ENSG00000282408	LOC105377924	uncharacterized LOC105377924	chr6	106438183	106438483	301	*	RH30_H3K27_peak_33176	18	3.12451	4.59307	1.8224	Intron (ENST00000633556.3/202, intron 1 of 21)	6	106451496	106457248	5753	2	105377924	ENST00000632749.1	18765
ENSG00000282408	LOC105377924	uncharacterized LOC105377924	chr6	106442365	106442702	338	*	RH30_H3K27_peak_33177	14	2.8008	3.83802	1.40018	Intron (ENST00000633556.3/202, intron 1 of 21)	6	106451496	106457248	5753	2	105377924	ENST00000632749.1	14546
ENSG00000235142	LINC02532	long intergenic non-protein coding RNA 2532	chr6	106854753	106855142	390	*	RH30_H3K27_peak_33178	19	3.19547	4.83683	1.98172	Distal Intergenic	6	106746347	106788148	41802	2	100422737	ENST00000658326.1	-66605
ENSG00000146285	SCML4	Scm polycomb group protein like 4	chr6	107736821	107737100	280	*	RH30_H3K27_peak_33179	17	2.90079	4.35928	1.71112	Intron (ENST00000369020.8/256380, intron 5 of 7)	6	107704651	107732395	27745	2	256380	ENST00000369025.6	-4426
ENSG00000146285	SCML4	Scm polycomb group protein like 4	chr6	107743332	107744252	921	*	RH30_H3K27_peak_33180	19	3.1971	4.79212	1.94255	Promoter (<=1kb)	6	107720709	107744054	23346	2	256380	ENST00000479803.1	0
ENSG00000146285	SCML4	Scm polycomb group protein like 4	chr6	107807727	107807949	223	*	RH30_H3K27_peak_33181	13	2.80937	3.80138	1.38909	Intron (ENST00000369020.8/256380, intron 1 of 7)	6	107740065	107824286	84222	2	256380	ENST00000426221.5	16337
ENSG00000146285	SCML4	Scm polycomb group protein like 4	chr6	107809395	107810231	837	*	RH30_H3K27_peak_33182	14	2.84147	3.8599	1.40256	Intron (ENST00000369020.8/256380, intron 1 of 7)	6	107740065	107824286	84222	2	256380	ENST00000426221.5	14055
ENSG00000146285	SCML4	Scm polycomb group protein like 4	chr6	107846327	107846928	602	*	RH30_H3K27_peak_33183	17	3.09336	4.50952	1.76987	Distal Intergenic	6	107704104	107824317	120214	2	256380	ENST00000369022.6	-22010
ENSG00000025796	SEC63	SEC63 homolog, protein translocation regulator	chr6	107972558	107972803	246	*	RH30_H3K27_peak_33184	18	3.17899	4.72703	1.89113	Distal Intergenic	6	107867756	107958208	90453	2	11231	ENST00000369002.9	-14350
ENSG00000118690	ARMC2	armadillo repeat containing 2	chr6	108946873	108947412	540	*	RH30_H3K27_peak_33185	16	3.01505	4.28747	1.62963	Intron (ENST00000368972.7/84071, intron 11 of 16)	6	108959460	108965117	5658	1	84071	ENST00000481850.1	-12048
ENSG00000203799	CCDC162P	coiled-coil domain containing 162, pseudogene	chr6	109280951	109282090	1140	*	RH30_H3K27_peak_33186	16	2.98776	4.2569	1.63891	Intron (ENST00000368966.10/221262, intron 22 of 45)	6	109285485	109306112	20628	1	221262	ENST00000615766.4	-3395
ENSG00000203799	CCDC162P	coiled-coil domain containing 162, pseudogene	chr6	109311310	109312155	846	*	RH30_H3K27_peak_33187	14	2.86968	3.91134	1.41499	Promoter (2-3kb)	6	109309307	109336417	27111	1	221262	ENST00000506861.1	2003
ENSG00000203799	CCDC162P	coiled-coil domain containing 162, pseudogene	chr6	109336278	109336483	206	*	RH30_H3K27_peak_33188	14	2.90238	4.02384	1.49922	Promoter (2-3kb)	6	109338527	109343085	4559	1	221262	ENST00000368965.3	-2044
NA	LOC107986630	uncharacterized LOC107986630	chr6	109858535	109861146	2612	*	RH30_H3K27_peak_33189	16	3.03947	4.37097	1.68586	Intron (ENST00000675772.1/9896, intron 22 of 22)	6	109826522	109828785	2264	1	107986630	ENST00000458693.1	32013
NA	LOC107986630	uncharacterized LOC107986630	chr6	109890725	109892213	1489	*	RH30_H3K27_peak_33190	20	3.18566	4.86058	2.01428	Distal Intergenic	6	109826522	109828785	2264	1	107986630	ENST00000458693.1	64203
ENSG00000146360	GPR6	G protein-coupled receptor 6	chr6	109940790	109941567	778	*	RH30_H3K27_peak_33191	17	3.09425	4.55604	1.79776	Distal Intergenic	6	109978256	109980718	2463	1	2830	ENST00000414000.3	-36689
ENSG00000146360	GPR6	G protein-coupled receptor 6	chr6	109961815	109962023	209	*	RH30_H3K27_peak_33192	16	3.02247	4.31987	1.65774	Distal Intergenic	6	109978256	109980718	2463	1	2830	ENST00000414000.3	-16233
ENSG00000146360	GPR6	G protein-coupled receptor 6	chr6	109966513	109966760	248	*	RH30_H3K27_peak_33193	22	3.32	5.21169	2.25081	Distal Intergenic	6	109978256	109980718	2463	1	2830	ENST00000414000.3	-11496
ENSG00000286691	LOC107986631	uncharacterized LOC107986631	chr6	110033178	110034609	1432	*	RH30_H3K27_peak_33194	15	2.97421	4.20555	1.59453	Intron (ENST00000653781.1/107986631, intron 2 of 3)	6	110020011	110040241	20231	2	107986631	ENST00000653781.1	5632
ENSG00000286691	LOC107986631	uncharacterized LOC107986631	chr6	110052368	110052691	324	*	RH30_H3K27_peak_33195	14	2.89739	3.98214	1.45419	Distal Intergenic	6	110020011	110040241	20231	2	107986631	ENST00000653781.1	-12127
NA	LOC102724586	uncharacterized LOC102724586	chr6	110281982	110282195	214	*	RH30_H3K27_peak_33196	15	2.97061	4.19838	1.59726	Intron (ENST00000338882.5/728464, intron 4 of 4)	6	110341973	110354563	12591	1	102724586	ENST00000666440.1	-59778
NA	LOC102724586	uncharacterized LOC102724586	chr6	110322303	110323197	895	*	RH30_H3K27_peak_33197	14	2.81677	3.95121	1.46425	Exon (ENST00000338882.5/728464, exon 2 of 5)	6	110341973	110354563	12591	1	102724586	ENST00000666440.1	-18776
ENSG00000053328	METTL24	methyltransferase like 24	chr6	110366163	110367027	865	*	RH30_H3K27_peak_33198	20	3.23003	4.91226	2.02654	Distal Intergenic	6	110243940	110358349	114410	2	728464	ENST00000338882.5	-7814
ENSG00000004809	SLC22A16	solute carrier family 22 member 16	chr6	110424971	110425277	307	*	RH30_H3K27_peak_33199	14	2.83946	3.85925	1.40573	Promoter (<=1kb)	6	110424687	110425382	696	2	85413	ENST00000460159.1	105
ENSG00000004809	SLC22A16	solute carrier family 22 member 16	chr6	110432543	110433496	954	*	RH30_H3K27_peak_33200	14	2.90277	3.99611	1.46222	Intron (ENST00000451557.5/85413, intron 5 of 6)	6	110424687	110425382	696	2	85413	ENST00000460159.1	-7161
ENSG00000112761	CCN6	cellular communication network factor 6	chr6	112000336	112001291	956	*	RH30_H3K27_peak_33201	16	2.99306	4.28709	1.64348	Distal Intergenic	6	112054075	112069680	15606	1	8838	ENST00000230529.9	-52784
ENSG00000112761	CCN6	cellular communication network factor 6	chr6	112021389	112022138	750	*	RH30_H3K27_peak_33202	16	3.00239	4.27642	1.63618	Distal Intergenic	6	112054075	112069680	15606	1	8838	ENST00000230529.9	-31937
ENSG00000226079	LNCPOIR	lncRNA periodontal mesenchymal stem cell osteogenesis related	chr6	114498329	114498587	259	*	RH30_H3K27_peak_33203	17	3.05713	4.40823	1.70479	Distal Intergenic	6	114481425	114488752	7328	2	105377959	ENST00000446358.1	-9577
ENSG00000228777	LINC02534	long intergenic non-protein coding RNA 2534	chr6	115415407	115415631	225	*	RH30_H3K27_peak_33204	16	2.99748	4.25529	1.61985	Distal Intergenic	6	115633555	115643883	10329	2	105377962	ENST00000666770.1	228252
ENSG00000196376	SLC35F1	solute carrier family 35 member F1	chr6	118165558	118167256	1699	*	RH30_H3K27_peak_33205	15	2.94289	4.10335	1.52639	Intron (ENST00000360388.9/222553, intron 2 of 7)	6	118154442	118317676	163235	1	222553	ENST00000621341.1	11116
NA	LOC105377975	uncharacterized LOC105377975	chr6	119487326	119487592	267	*	RH30_H3K27_peak_33206	14	2.86735	3.90709	1.41342	Intron (ENST00000692359.1/105377975, intron 1 of 3)	6	119349926	119557190	207265	1	105377975	ENST00000690557.1	137400
ENSG00000111907	TPD52L1	TPD52 like 1	chr6	125148969	125149460	492	*	RH30_H3K27_peak_33207	19	3.19208	4.78044	1.93748	Intron (ENST00000534368.5/7164, intron 1 of 3)	6	125153649	125263497	109849	1	7164	ENST00000304877.17	-4189
ENSG00000111906	HDDC2	HD domain containing 2	chr6	125312389	125312708	320	*	RH30_H3K27_peak_33208	25	3.35335	5.60294	2.5081	Distal Intergenic	6	125297487	125302078	4592	2	51020	ENST00000608284.1	-10311
ENSG00000111906	HDDC2	HD domain containing 2	chr6	125355278	125355723	446	*	RH30_H3K27_peak_33209	15	2.96075	4.18033	1.58995	Distal Intergenic	6	125297487	125302078	4592	2	51020	ENST00000608284.1	-53200
ENSG00000184530	C6orf58	chromosome 6 open reading frame 58	chr6	127617479	127618037	559	*	RH30_H3K27_peak_33210	13	2.83297	3.84441	1.39899	Distal Intergenic	6	127577174	127591820	14647	1	352999	ENST00000329722.8	40305
ENSG00000146378	TAAR2	trace amine associated receptor 2	chr6	132630817	132631379	563	*	RH30_H3K27_peak_33211	17	3.11514	4.5622	1.79579	Distal Intergenic	6	132617150	132624275	7126	2	9287	ENST00000367931.1	-6542
ENSG00000112299	VNN1	vanin 1	chr6	132721178	132721489	312	*	RH30_H3K27_peak_33212	16	2.99288	4.24955	1.62294	Distal Intergenic	6	132680849	132714055	33207	2	8876	ENST00000367928.5	-7123
ENSG00000231023	LINC00326	long intergenic non-protein coding RNA 326	chr6	132888686	132888945	260	*	RH30_H3K27_peak_33213	16	2.87742	4.23686	1.63368	Distal Intergenic	6	132954257	133106425	152169	1	285735	ENST00000670829.1	-65312
ENSG00000227954	TARID	TCF21 antisense RNA inducing promoter demethylation	chr6	133590974	133591296	323	*	RH30_H3K27_peak_33214	14	2.87109	3.91391	1.41499	Intron (ENST00000607033.5/100507308, intron 4 of 8)	6	133502386	133568648	66263	2	100507308	ENST00000666537.1	-22326
ENSG00000028839	TBPL1	TATA-box binding protein like 1	chr6	133944680	133945207	528	*	RH30_H3K27_peak_33215	14	2.84192	3.86073	1.40275	Distal Intergenic	6	133952170	133984479	32310	1	9519	ENST00000416965.5	-6963
ENSG00000028839	TBPL1	TATA-box binding protein like 1	chr6	133947232	133947458	227	*	RH30_H3K27_peak_33216	14	2.83582	3.84961	1.40019	Distal Intergenic	6	133952170	133984479	32310	1	9519	ENST00000416965.5	-4712
ENSG00000146411	SLC2A12	solute carrier family 2 member 12	chr6	134098682	134100001	1320	*	RH30_H3K27_peak_33217	17	3.06493	4.45793	1.75048	Intron (ENST00000663785.1/ENST00000663785.1, intron 2 of 2)	6	133987581	134052624	65044	2	154091	ENST00000275230.6	-46058
NA	LOC101928277	uncharacterized LOC101928277	chr6	134720632	134720917	286	*	RH30_H3K27_peak_33218	19	3.18786	4.79899	1.95459	Distal Intergenic	6	134706060	134707349	1290	2	101928277	ENST00000447557.1	-13283
ENSG00000118514	ALDH8A1	aldehyde dehydrogenase 8 family member A1	chr6	134819966	134820582	617	*	RH30_H3K27_peak_33219	14	2.89132	4.0152	1.49747	Distal Intergenic	6	134918530	134929161	10632	2	64577	ENST00000460753.1	108579
ENSG00000118514	ALDH8A1	aldehyde dehydrogenase 8 family member A1	chr6	134893456	134894156	701	*	RH30_H3K27_peak_33220	17	3.08576	4.51292	1.77994	Distal Intergenic	6	134918530	134929161	10632	2	64577	ENST00000460753.1	35005
ENSG00000029363	BCLAF1	BCL2 associated transcription factor 1	chr6	136313230	136313632	403	*	RH30_H3K27_peak_33221	14	2.86103	3.89556	1.41077	Distal Intergenic	6	136269264	136289851	20588	2	9774	ENST00000628517.2	-23379
ENSG00000016402	IL20RA	interleukin 20 receptor subunit alpha	chr6	137036951	137037789	839	*	RH30_H3K27_peak_33222	18	3.10718	4.58771	1.82259	Intron (ENST00000541547.5/53832, intron 1 of 6)	6	137037927	137044248	6322	2	53832	ENST00000461799.1	6459
ENSG00000016402	IL20RA	interleukin 20 receptor subunit alpha	chr6	137108784	137109429	646	*	RH30_H3K27_peak_33223	14	2.81893	3.81889	1.40102	Distal Intergenic	6	136999971	137045180	45210	2	53832	ENST00000367748.4	-63604
ENSG00000164485	IL22RA2	interleukin 22 receptor subunit alpha 2	chr6	137168133	137168356	224	*	RH30_H3K27_peak_33224	23	3.45535	5.50315	2.38292	Intron (ENST00000296980.7/116379, intron 1 of 6)	6	137143820	137173644	29825	2	116379	ENST00000296980.7	5288
ENSG00000027697	IFNGR1	interferon gamma receptor 1	chr6	137345644	137345935	292	*	RH30_H3K27_peak_33225	17	3.05244	4.4905	1.75949	Distal Intergenic	6	137206642	137219449	12808	2	3459	ENST00000478333.1	-126195
ENSG00000177468	OLIG3	oligodendrocyte transcription factor 3	chr6	137476851	137477059	209	*	RH30_H3K27_peak_33226	28	3.55168	6.0982	2.83959	Distal Intergenic	6	137492199	137494394	2196	2	167826	ENST00000367734.4	17335
ENSG00000177468	OLIG3	oligodendrocyte transcription factor 3	chr6	137535971	137536481	511	*	RH30_H3K27_peak_33227	13	2.83374	3.8458	1.39931	Distal Intergenic	6	137492199	137494394	2196	2	167826	ENST00000367734.4	-41577
ENSG00000177468	OLIG3	oligodendrocyte transcription factor 3	chr6	137575042	137575303	262	*	RH30_H3K27_peak_33228	17	2.96882	4.48148	1.79525	Distal Intergenic	6	137492199	137494394	2196	2	167826	ENST00000367734.4	-80648
ENSG00000230533	LINC03004	long intergenic non-protein coding RNA 3004	chr6	137602703	137603103	401	*	RH30_H3K27_peak_33229	17	3.05088	4.40432	1.71306	Distal Intergenic	6	137657998	137674554	16557	1	102723649	ENST00000642830.1	-54895
ENSG00000230533	LINC03004	long intergenic non-protein coding RNA 3004	chr6	137610223	137611331	1109	*	RH30_H3K27_peak_33230	18	3.08876	4.54792	1.80414	Distal Intergenic	6	137657998	137674554	16557	1	102723649	ENST00000642830.1	-46667
ENSG00000230533	LINC03004	long intergenic non-protein coding RNA 3004	chr6	137615301	137615513	213	*	RH30_H3K27_peak_33231	15	2.88113	4.04284	1.51253	Distal Intergenic	6	137657998	137674554	16557	1	102723649	ENST00000642830.1	-42485
ENSG00000230533	LINC03004	long intergenic non-protein coding RNA 3004	chr6	137616355	137616612	258	*	RH30_H3K27_peak_33232	20	3.23746	4.9024	2.01042	Distal Intergenic	6	137657998	137674554	16557	1	102723649	ENST00000642830.1	-41386
ENSG00000226004	LINC02528	long intergenic non-protein coding RNA 2528	chr6	137951207	137951531	325	*	RH30_H3K27_peak_33233	14	2.86531	3.90336	1.41256	Exon (ENST00000434437.5/ENST00000434437.5, exon 2 of 2)	6	137943079	137945802	2724	2	105378020	ENST00000417932.1	-5405
ENSG00000226004	LINC02528	long intergenic non-protein coding RNA 2528	chr6	137970416	137971323	908	*	RH30_H3K27_peak_33234	19	3.15209	4.69367	1.90005	Intron (ENST00000417800.1/ENST00000417800.1, intron 1 of 1)	6	137944983	137957657	12675	2	105378020	ENST00000689325.1	-12759
ENSG00000112378	PERP	p53 apoptosis effector related to PMP22	chr6	138056736	138057196	461	*	RH30_H3K27_peak_33235	13	2.79978	3.7839	1.38556	Distal Intergenic	6	138088505	138107419	18915	2	64065	ENST00000421351.4	50223
ENSG00000236366	LOC153910	uncharacterized LOC153910	chr6	142541910	142543242	1333	*	RH30_H3K27_peak_33236	15	2.9488	4.12246	1.53861	Intron (ENST00000447311.1/153910, intron 2 of 2)	6	142526458	142538054	11597	2	153910	ENST00000654741.1	-3856
ENSG00000236366	LOC153910	uncharacterized LOC153910	chr6	142546906	142547440	535	*	RH30_H3K27_peak_33237	16	2.96874	4.26406	1.64837	Intron (ENST00000447311.1/153910, intron 1 of 2)	6	142526458	142538054	11597	2	153910	ENST00000654741.1	-8852
ENSG00000236366	LOC153910	uncharacterized LOC153910	chr6	142677850	142678761	912	*	RH30_H3K27_peak_33238	15	2.95906	4.18666	1.5828	Exon (ENST00000659367.1/ENST00000659367.1, exon 4 of 5)	6	142526455	142637889	111435	2	153910	ENST00000447311.1	-39961
NA	LINC01277	long intergenic non-protein coding RNA 1277	chr6	143011261	143011875	615	*	RH30_H3K27_peak_33239	25	3.33806	5.60283	2.50331	Intron (ENST00000662381.1/100507489, intron 2 of 2)	6	143021620	143037589	15970	2	100507489	ENST00000668463.1	25714
NA	LINC01277	long intergenic non-protein coding RNA 1277	chr6	143038634	143040053	1420	*	RH30_H3K27_peak_33240	19	2.96339	4.78391	1.96955	Promoter (<=1kb)	6	142966293	143039178	72886	2	100507489	ENST00000662381.1	0
ENSG00000189007	ADAT2	adenosine deaminase tRNA specific 2	chr6	143317471	143318455	985	*	RH30_H3K27_peak_33241	17	2.78048	4.36992	1.71272	Intron (ENST00000367601.8/51390, intron 5 of 5)	6	143422832	143441977	19146	2	134637	ENST00000606514.5	123522
ENSG00000189007	ADAT2	adenosine deaminase tRNA specific 2	chr6	143361501	143362480	980	*	RH30_H3K27_peak_33242	18	2.81685	4.60942	1.8558	Distal Intergenic	6	143422832	143441977	19146	2	134637	ENST00000606514.5	79497
ENSG00000189007	ADAT2	adenosine deaminase tRNA specific 2	chr6	143373101	143373349	249	*	RH30_H3K27_peak_33243	22	3.07214	5.27138	2.27687	Distal Intergenic	6	143422832	143441977	19146	2	134637	ENST00000606514.5	68628
ENSG00000189007	ADAT2	adenosine deaminase tRNA specific 2	chr6	143377684	143378182	499	*	RH30_H3K27_peak_33244	16	2.59549	4.29866	1.67523	Distal Intergenic	6	143422832	143441977	19146	2	134637	ENST00000606514.5	63795
ENSG00000189007	ADAT2	adenosine deaminase tRNA specific 2	chr6	143379054	143379646	593	*	RH30_H3K27_peak_33245	24	3.17907	5.47228	2.40943	Distal Intergenic	6	143422832	143441977	19146	2	134637	ENST00000606514.5	62331
ENSG00000118491	ZC2HC1B	zinc finger C2HC-type containing 1B	chr6	143896725	143899630	2906	*	RH30_H3K27_peak_33246	16	2.76034	4.36067	1.69573	3' UTR	6	143864474	143938343	73870	1	153918	ENST00000237275.9	32251
ENSG00000118495	PLAGL1	PLAG1 like zinc finger 1	chr6	143933591	143934054	464	*	RH30_H3K27_peak_33247	15	2.67288	4.0322	1.53789	Intron (ENST00000454207.2/153918, intron 8 of 9)	6	143941284	143961412	20129	2	5325	ENST00000367571.3	27358
ENSG00000118495	PLAGL1	PLAG1 like zinc finger 1	chr6	144017484	144017784	301	*	RH30_H3K27_peak_33248	19	3.00904	4.84905	1.99853	Intron (ENST00000437412.5/5325, intron 1 of 3)	6	143965956	144008823	42868	2	5325	ENST00000631184.1	-8661
ENSG00000118495	PLAGL1	PLAG1 like zinc finger 1	chr6	144022531	144022791	261	*	RH30_H3K27_peak_33249	19	2.95378	4.69116	1.90383	Intron (ENST00000437412.5/5325, intron 1 of 3)	6	143965956	144008823	42868	2	5325	ENST00000631184.1	-13708
ENSG00000118495	PLAGL1	PLAG1 like zinc finger 1	chr6	144032745	144033168	424	*	RH30_H3K27_peak_33250	16	2.82602	4.21183	1.61028	Intron (ENST00000437412.5/5325, intron 1 of 3)	6	143965956	144008823	42868	2	5325	ENST00000631184.1	-23922
ENSG00000118495	PLAGL1	PLAG1 like zinc finger 1	chr6	144035453	144037029	1577	*	RH30_H3K27_peak_33251	18	2.86318	4.55242	1.82382	Exon (ENST00000401791.2/ENST00000401791.2, exon 1 of 3)	6	143965956	144008823	42868	2	5325	ENST00000631184.1	-26630
ENSG00000118495	PLAGL1	PLAG1 like zinc finger 1	chr6	144045785	144047434	1650	*	RH30_H3K27_peak_33252	16	2.64329	4.22793	1.61255	Intron (ENST00000437412.5/5325, intron 1 of 3)	6	143942624	144064511	121888	2	5325	ENST00000626373.2	17077
ENSG00000118495	PLAGL1	PLAG1 like zinc finger 1	chr6	144059291	144059780	490	*	RH30_H3K27_peak_33253	14	2.56311	3.99877	1.47489	Intron (ENST00000437412.5/5325, intron 1 of 3)	6	143942624	144064511	121888	2	5325	ENST00000626373.2	4731
ENSG00000118495	PLAGL1	PLAG1 like zinc finger 1	chr6	144061118	144061489	372	*	RH30_H3K27_peak_33254	18	2.79842	4.68297	1.88995	Intron (ENST00000437412.5/5325, intron 1 of 3)	6	143942624	144064511	121888	2	5325	ENST00000626373.2	3022
ENSG00000118495	PLAGL1	PLAG1 like zinc finger 1	chr6	144068260	144069001	742	*	RH30_H3K27_peak_33255	14	2.55318	3.85224	1.42073	Distal Intergenic	6	143942440	144064599	122160	2	5325	ENST00000627449.2	-3661
ENSG00000118495	PLAGL1	PLAG1 like zinc finger 1	chr6	144070423	144072142	1720	*	RH30_H3K27_peak_33256	17	2.75489	4.49102	1.78138	Distal Intergenic	6	143942440	144064599	122160	2	5325	ENST00000627449.2	-5824
ENSG00000118495	PLAGL1	PLAG1 like zinc finger 1	chr6	144073650	144073950	301	*	RH30_H3K27_peak_33257	18	2.79484	4.49532	1.8058	Distal Intergenic	6	143942440	144064599	122160	2	5325	ENST00000627449.2	-9051
ENSG00000118495	PLAGL1	PLAG1 like zinc finger 1	chr6	144076919	144077280	362	*	RH30_H3K27_peak_33258	15	2.67061	4.13822	1.5996	Distal Intergenic	6	143942440	144064599	122160	2	5325	ENST00000627449.2	-12320
ENSG00000135604	STX11	syntaxin 11	chr6	144137040	144137344	305	*	RH30_H3K27_peak_33259	23	3.16134	5.33343	2.31049	Promoter (2-3kb)	6	144139977	144141641	1665	1	8676	ENST00000685851.1	-2633
ENSG00000152818	UTRN	utrophin	chr6	144893370	144893582	213	*	RH30_H3K27_peak_33260	19	2.91799	4.74052	1.92753	Distal Intergenic	6	144839049	144846822	7774	1	7402	ENST00000460618.1	54321
ENSG00000152818	UTRN	utrophin	chr6	144904447	144904905	459	*	RH30_H3K27_peak_33261	15	2.79439	4.03606	1.50856	Distal Intergenic	6	144839049	144846822	7774	1	7402	ENST00000460618.1	65398
ENSG00000152818	UTRN	utrophin	chr6	144935882	144936418	537	*	RH30_H3K27_peak_33262	14	2.61277	3.93189	1.463	Distal Intergenic	6	144839049	144846822	7774	1	7402	ENST00000460618.1	96833
ENSG00000152818	UTRN	utrophin	chr6	144942856	144943726	871	*	RH30_H3K27_peak_33263	20	2.98429	4.96612	2.08409	Distal Intergenic	6	144839049	144846822	7774	1	7402	ENST00000460618.1	103807
ENSG00000152818	UTRN	utrophin	chr6	144944616	144945461	846	*	RH30_H3K27_peak_33264	15	2.79668	4.03697	1.54574	Distal Intergenic	6	144839049	144846822	7774	1	7402	ENST00000460618.1	105567
ENSG00000152818	UTRN	utrophin	chr6	144972040	144972497	458	*	RH30_H3K27_peak_33265	18	2.80616	4.60307	1.84298	Distal Intergenic	6	144839049	144846822	7774	1	7402	ENST00000460618.1	132991
ENSG00000152818	UTRN	utrophin	chr6	144999546	144999751	206	*	RH30_H3K27_peak_33266	16	2.67127	4.18715	1.60303	Distal Intergenic	6	144839049	144846822	7774	1	7402	ENST00000460618.1	160497
ENSG00000152818	UTRN	utrophin	chr6	145009429	145010237	809	*	RH30_H3K27_peak_33267	14	2.68493	3.81613	1.40684	Distal Intergenic	6	144839049	144846822	7774	1	7402	ENST00000460618.1	170380
ENSG00000152818	UTRN	utrophin	chr6	145064098	145065042	945	*	RH30_H3K27_peak_33268	18	2.93693	4.65807	1.88848	Distal Intergenic	6	144839049	144846822	7774	1	7402	ENST00000460618.1	225049
ENSG00000152818	UTRN	utrophin	chr6	145146967	145147709	743	*	RH30_H3K27_peak_33269	17	2.8642	4.39846	1.73228	Distal Intergenic	6	144839049	144846822	7774	1	7402	ENST00000460618.1	307918
ENSG00000152818	UTRN	utrophin	chr6	145205682	145206590	909	*	RH30_H3K27_peak_33270	19	2.92709	4.72244	1.93147	Distal Intergenic	6	144839049	144846822	7774	1	7402	ENST00000460618.1	366633
ENSG00000112425	EPM2A	EPM2A glucan phosphatase, laforin	chr6	145250575	145250817	243	*	RH30_H3K27_peak_33271	15	2.79734	4.08861	1.56423	Distal Intergenic	6	145625996	145634682	8687	2	7957	ENST00000638597.1	383865
ENSG00000112425	EPM2A	EPM2A glucan phosphatase, laforin	chr6	145327337	145327811	475	*	RH30_H3K27_peak_33272	14	2.57255	3.92134	1.46847	Distal Intergenic	6	145625996	145634682	8687	2	7957	ENST00000638597.1	306871
ENSG00000112425	EPM2A	EPM2A glucan phosphatase, laforin	chr6	145375592	145375908	317	*	RH30_H3K27_peak_33273	14	2.65904	3.93742	1.46406	Distal Intergenic	6	145625996	145634682	8687	2	7957	ENST00000638597.1	258774
ENSG00000235652	EPM2A-DT	EPM2A divergent transcript	chr6	145829133	145829426	294	*	RH30_H3K27_peak_33274	33	3.75788	6.83638	3.39774	Intron (ENST00000629681.1/100507557, intron 2 of 2)	6	145815378	145878017	62640	1	100507557	ENST00000626833.1	13755
ENSG00000235652	EPM2A-DT	EPM2A divergent transcript	chr6	145841855	145842517	663	*	RH30_H3K27_peak_33275	20	2.98951	4.97638	2.08595	Intron (ENST00000629681.1/100507557, intron 2 of 2)	6	145815378	145878017	62640	1	100507557	ENST00000626833.1	26477
ENSG00000152822	GRM1	glutamate metabotropic receptor 1	chr6	146030619	146031385	767	*	RH30_H3K27_peak_33276	15	2.74042	4.09817	1.56299	Promoter (1-2kb)	6	146029486	146434885	405400	1	2911	ENST00000507907.1	1133
ENSG00000152822	GRM1	glutamate metabotropic receptor 1	chr6	146048979	146049538	560	*	RH30_H3K27_peak_33277	16	2.78997	4.30703	1.68055	Intron (ENST00000507005.1/2911, intron 2 of 2)	6	146029486	146434885	405400	1	2911	ENST00000507907.1	19493
ENSG00000152822	GRM1	glutamate metabotropic receptor 1	chr6	146153509	146153748	240	*	RH30_H3K27_peak_33278	23	2.96997	5.31439	2.30997	Intron (ENST00000507005.1/2911, intron 2 of 2)	6	146029486	146434885	405400	1	2911	ENST00000507907.1	124023
ENSG00000152822	GRM1	glutamate metabotropic receptor 1	chr6	146284507	146285152	646	*	RH30_H3K27_peak_33279	23	3.19055	5.39278	2.39326	Intron (ENST00000492807.6/2911, intron 3 of 9)	6	146029486	146434885	405400	1	2911	ENST00000507907.1	255021
ENSG00000118508	RAB32	RAB32, member RAS oncogene family	chr6	146341779	146342675	897	*	RH30_H3K27_peak_33280	26	3.07957	5.88732	2.65484	Intron (ENST00000492807.6/2911, intron 4 of 9)	6	146543833	146554953	11121	1	10981	ENST00000367495.4	-201158
ENSG00000118508	RAB32	RAB32, member RAS oncogene family	chr6	146348431	146348839	409	*	RH30_H3K27_peak_33281	21	3.03583	5.06964	2.14872	Intron (ENST00000492807.6/2911, intron 4 of 9)	6	146543833	146554953	11121	1	10981	ENST00000367495.4	-194994
ENSG00000118508	RAB32	RAB32, member RAS oncogene family	chr6	146378406	146378839	434	*	RH30_H3K27_peak_33282	14	2.6391	3.83816	1.41938	Intron (ENST00000492807.6/2911, intron 6 of 9)	6	146543833	146554953	11121	1	10981	ENST00000367495.4	-164994
ENSG00000118508	RAB32	RAB32, member RAS oncogene family	chr6	146386952	146387784	833	*	RH30_H3K27_peak_33283	17	2.94647	4.46372	1.7827	Exon (ENST00000492807.6/2911, exon 7 of 10)	6	146543833	146554953	11121	1	10981	ENST00000367495.4	-156049
ENSG00000118508	RAB32	RAB32, member RAS oncogene family	chr6	146389009	146389236	228	*	RH30_H3K27_peak_33284	14	2.77564	3.95046	1.47275	Intron (ENST00000492807.6/2911, intron 7 of 9)	6	146543833	146554953	11121	1	10981	ENST00000367495.4	-154597
ENSG00000118508	RAB32	RAB32, member RAS oncogene family	chr6	146429077	146429591	515	*	RH30_H3K27_peak_33285	14	2.67188	3.85847	1.41499	Intron (ENST00000492807.6/2911, intron 9 of 9)	6	146543833	146554953	11121	1	10981	ENST00000367495.4	-114242
ENSG00000118508	RAB32	RAB32, member RAS oncogene family	chr6	146437874	146438222	349	*	RH30_H3K27_peak_33286	13	2.70182	3.80416	1.39645	Downstream (<=300bp)	6	146543833	146554953	11121	1	10981	ENST00000367495.4	-105611
ENSG00000118508	RAB32	RAB32, member RAS oncogene family	chr6	146441664	146442222	559	*	RH30_H3K27_peak_33287	15	2.83372	4.06174	1.53767	Distal Intergenic	6	146543833	146554953	11121	1	10981	ENST00000367495.4	-101611
ENSG00000118508	RAB32	RAB32, member RAS oncogene family	chr6	146464542	146464763	222	*	RH30_H3K27_peak_33288	43	4.08813	8.09262	4.37566	Distal Intergenic	6	146543833	146554953	11121	1	10981	ENST00000367495.4	-79070
ENSG00000118508	RAB32	RAB32, member RAS oncogene family	chr6	146477340	146477550	211	*	RH30_H3K27_peak_33289	17	2.83843	4.40786	1.73095	Distal Intergenic	6	146543833	146554953	11121	1	10981	ENST00000367495.4	-66283
ENSG00000118508	RAB32	RAB32, member RAS oncogene family	chr6	146539529	146539839	311	*	RH30_H3K27_peak_33290	16	2.80308	4.20199	1.60793	Distal Intergenic	6	146543833	146554953	11121	1	10981	ENST00000367495.4	-3994
ENSG00000237468	ADGB-DT	ADGB divergent transcript	chr6	146587572	146587806	235	*	RH30_H3K27_peak_33291	19	2.97951	4.81108	1.97579	Distal Intergenic	6	146594516	146598931	4416	2	101928661	ENST00000419168.2	11125
ENSG00000118492	ADGB	androglobin	chr6	146652891	146653241	351	*	RH30_H3K27_peak_33292	15	2.89037	4.20791	1.59875	Intron (ENST00000522396.5/79747, intron 4 of 5)	6	146656933	146664394	7462	1	79747	ENST00000473647.1	-3692
ENSG00000118492	ADGB	androglobin	chr6	146699185	146699503	319	*	RH30_H3K27_peak_33293	21	3.32367	5.14006	2.14679	Intron (ENST00000397944.8/79747, intron 12 of 35)	6	146716883	146815459	98577	1	79747	ENST00000480328.6	-17380
ENSG00000196634	LUADT1	lung adenocarcinoma associated transcript 1	chr6	147151068	147151861	794	*	RH30_H3K27_peak_33294	15	2.9416	4.13415	1.57262	Intron (ENST00000662679.1/729178, intron 2 of 10)	6	147158925	147180992	22068	1	106182249	ENST00000359838.3	-7064
ENSG00000164506	STXBP5	syntaxin binding protein 5	chr6	147431346	147431745	400	*	RH30_H3K27_peak_33295	18	2.96804	4.52348	1.81585	Distal Intergenic	6	147387664	147390465	2802	1	134957	ENST00000443556.1	43682
ENSG00000164506	STXBP5	syntaxin binding protein 5	chr6	147432911	147433353	443	*	RH30_H3K27_peak_33296	14	2.81572	3.89398	1.44894	Distal Intergenic	6	147387664	147390465	2802	1	134957	ENST00000443556.1	45247
ENSG00000164506	STXBP5	syntaxin binding protein 5	chr6	147442319	147442551	233	*	RH30_H3K27_peak_33297	13	2.7672	3.72438	1.37223	Distal Intergenic	6	147387664	147390465	2802	1	134957	ENST00000443556.1	54655
ENSG00000111962	UST	uronyl 2-sulfotransferase	chr6	148688645	148689147	503	*	RH30_H3K27_peak_33298	14	2.87111	3.9478	1.4602	Distal Intergenic	6	148747030	149076990	329961	1	10090	ENST00000367463.5	-57883
ENSG00000111962	UST	uronyl 2-sulfotransferase	chr6	148715658	148716458	801	*	RH30_H3K27_peak_33299	14	2.87109	3.91391	1.41499	Distal Intergenic	6	148747030	149076990	329961	1	10090	ENST00000367463.5	-30572
ENSG00000055208	TAB2	TGF-beta activated kinase 1 (MAP3K7) binding protein 2	chr6	149214119	149214374	256	*	RH30_H3K27_peak_33300	15	2.89232	4.13412	1.58173	Distal Intergenic	6	149217926	149221287	3362	1	23118	ENST00000451095.5	-3552
ENSG00000055208	TAB2	TGF-beta activated kinase 1 (MAP3K7) binding protein 2	chr6	149215622	149216208	587	*	RH30_H3K27_peak_33301	15	2.92077	4.12914	1.56246	Promoter (1-2kb)	6	149217926	149221287	3362	1	23118	ENST00000451095.5	-1718
ENSG00000225924	TAB2-AS1	TAB2 antisense RNA 1	chr6	149254324	149254555	232	*	RH30_H3K27_peak_33302	14	2.82887	3.85026	1.42173	Promoter (2-3kb)	6	149247321	149257543	10223	2	105378049	ENST00000637865.1	2988
ENSG00000120256	LRP11	LDL receptor related protein 11	chr6	149870194	149870403	210	*	RH30_H3K27_peak_33303	14	2.85541	3.92401	1.46006	Intron (ENST00000606915.1/100652739, intron 1 of 1)	6	149818757	149864359	45603	2	84918	ENST00000239367.7	-5835
ENSG00000223701	RAET1E-AS1	RAET1E antisense RNA 1	chr6	149875080	149875318	239	*	RH30_H3K27_peak_33304	22	3.35189	5.22917	2.22343	Intron (ENST00000606915.1/100652739, intron 1 of 1)	6	149884431	149919506	35076	1	100652739	ENST00000605899.1	-9113
ENSG00000223701	RAET1E-AS1	RAET1E antisense RNA 1	chr6	149877311	149877544	234	*	RH30_H3K27_peak_33305	16	3.00448	4.26866	1.62424	Intron (ENST00000606915.1/100652739, intron 1 of 1)	6	149884431	149919506	35076	1	100652739	ENST00000605899.1	-6887
ENSG00000164520	RAET1E	retinoic acid early transcript 1E	chr6	149900432	149901453	1022	*	RH30_H3K27_peak_33306	18	3.12827	4.59308	1.81177	Promoter (2-3kb)	6	149883179	149898113	14935	2	135250	ENST00000357183.9	-2319
ENSG00000203722	RAET1G	retinoic acid early transcript 1G	chr6	149920546	149921337	792	*	RH30_H3K27_peak_33307	16	2.99997	4.28768	1.64903	Promoter (1-2kb)	6	149916913	149923010	6098	2	353091	ENST00000367361.6	1673
ENSG00000111981	ULBP1	UL16 binding protein 1	chr6	149976133	149976424	292	*	RH30_H3K27_peak_33308	17	2.97484	4.39567	1.72286	Distal Intergenic	6	149963943	149973715	9773	1	80329	ENST00000229708.4	12190
ENSG00000218358	RAET1K	retinoic acid early transcript 1K pseudogene	chr6	150009508	150011707	2200	*	RH30_H3K27_peak_33309	15	2.9014	4.02484	1.50202	Distal Intergenic	6	149998019	150005166	7148	2	646024	ENST00000533735.2	-4342
ENSG00000131019	ULBP3	UL16 binding protein 3	chr6	150072313	150072558	246	*	RH30_H3K27_peak_33310	14	2.92631	4.05718	1.49731	Distal Intergenic	6	150061053	150069121	8069	2	79465	ENST00000367339.7	-3192
ENSG00000009765	IYD	iodotyrosine deiodinase	chr6	150279020	150279807	788	*	RH30_H3K27_peak_33311	17	3.10896	4.54958	1.7935	Distal Intergenic	6	150368892	150404628	35737	1	389434	ENST00000229447.9	-89085
ENSG00000120254	MTHFD1L	methylenetetrahydrofolate dehydrogenase (NADP+ dependent) 1 like	chr6	150823402	150823957	556	*	RH30_H3K27_peak_33312	14	2.87109	3.91391	1.41499	Exon (ENST00000644968.1/57480, exon 14 of 16)	6	150865679	151101885	236207	1	25902	ENST00000611279.4	-41722
ENSG00000224893	LINC02840	long intergenic non-protein coding RNA 2840	chr6	152834921	152835130	210	*	RH30_H3K27_peak_33313	14	2.8272	3.9111	1.4341	Intron (ENST00000666093.1/105378065, intron 1 of 4)	6	152794496	152831913	37418	2	105378065	ENST00000456715.5	-3008
ENSG00000074771	NOX3	NADPH oxidase 3	chr6	155540899	155541678	780	*	RH30_H3K27_peak_33314	15	2.92329	4.18411	1.59718	Distal Intergenic	6	155395368	155455839	60472	2	50508	ENST00000159060.3	-85060
NA	LOC101928923	uncharacterized LOC101928923	chr6	156436447	156437252	806	*	RH30_H3K27_peak_33315	14	2.87109	3.91391	1.41499	Distal Intergenic	6	155911195	156397589	486395	2	101928923	ENST00000663591.1	-38858
NA	LOC105378073	uncharacterized LOC105378073	chr6	156617340	156618242	903	*	RH30_H3K27_peak_33316	17	3.03998	4.38903	1.70397	Distal Intergenic	6	156497746	156505011	7266	2	105378073	ENST00000433486.2	-112329
ENSG00000130340	SNX9	sorting nexin 9	chr6	157781982	157782235	254	*	RH30_H3K27_peak_33317	22	3.39616	5.33559	2.27506	Intron (ENST00000614703.4/51429, intron 3 of 5)	6	157823161	157944514	121354	1	51429	ENST00000680863.1	-40926
ENSG00000197081	IGF2R	insulin like growth factor 2 receptor	chr6	159945463	159946220	758	*	RH30_H3K27_peak_33318	15	2.77952	4.05435	1.52009	Distal Intergenic	6	159969082	160111504	142423	1	3482	ENST00000356956.6	-22862
ENSG00000175003	SLC22A1	solute carrier family 22 member 1	chr6	160167140	160167437	298	*	RH30_H3K27_peak_33319	13	2.83006	3.84231	1.39867	Distal Intergenic	6	160155954	160158718	2765	1	6580	ENST00000478607.1	11186
ENSG00000213071	LPAL2	lipoprotein(a) like 2, pseudogene	chr6	160454486	160455161	676	*	RH30_H3K27_peak_33320	14	2.84023	3.85765	1.40204	Intron (ENST00000454031.6/80350, intron 15 of 16)	6	160466555	160477195	10641	2	80350	ENST00000606083.1	22034
ENSG00000198670	LPA	lipoprotein(a)	chr6	160633209	160633533	325	*	RH30_H3K27_peak_33321	17	2.77036	4.37093	1.70549	Intron (ENST00000316300.10/4018, intron 8 of 38)	6	160617116	160640850	23735	2	4018	ENST00000614786.1	7317
NA	LOC112267969	uncharacterized LOC112267969	chr6	160891309	160891813	505	*	RH30_H3K27_peak_33322	14	2.91762	4.03463	1.48435	Intron (ENST00000650447.1/105378093, intron 3 of 3)	6	160872888	160880394	7507	2	112267969	ENST00000437861.1	-10915
ENSG00000112530	PACRG	parkin coregulated	chr6	162891301	162892105	805	*	RH30_H3K27_peak_33323	14	2.9174	4.03407	1.48403	Exon (ENST00000542669.1/135138, exon 3 of 3)	6	162814245	163179401	365157	1	135138	ENST00000534958.5	77056
NA	LOC729681	uncharacterized LOC729681	chr6	166102962	166103329	368	*	RH30_H3K27_peak_33324	19	3.17583	4.77192	1.93275	Intron (ENST00000456477.1/ENST00000456477.1, intron 2 of 2)	6	166098111	166099589	1479	1	729681	ENST00000663046.1	4851
ENSG00000071242	RPS6KA2	ribosomal protein S6 kinase A2	chr6	166876370	166876854	485	*	RH30_H3K27_peak_33325	14	2.8675	3.94243	1.44984	Intron (ENST00000512860.5/6196, intron 1 of 5)	6	166508223	166862670	354448	2	6196	ENST00000506565.1	-13700
NA	TCP10L2	t-complex 10 like 2, pseudogene	chr6	167178247	167178509	263	*	RH30_H3K27_peak_33326	14	2.77709	3.92204	1.43629	Exon (ENST00000366832.7/401285, exon 5 of 8)	6	167170671	167178760	8090	1	401285	ENST00000464222.2	7576
NA	TCP10L2	t-complex 10 like 2, pseudogene	chr6	167179840	167180491	652	*	RH30_H3K27_peak_33327	19	3.17959	4.80401	1.96502	Intron (ENST00000366832.7/401285, intron 6 of 7)	6	167170671	167178760	8090	1	401285	ENST00000464222.2	9169
NA	TCP10L2	t-complex 10 like 2, pseudogene	chr6	167195706	167195962	257	*	RH30_H3K27_peak_33328	18	3.17807	4.73278	1.89987	Intron (ENST00000283507.6/401285, intron 8 of 8)	6	167170671	167178760	8090	1	401285	ENST00000464222.2	25035
ENSG00000120440	TTLL2	tubulin tyrosine ligase like 2	chr6	167343536	167344005	470	*	RH30_H3K27_peak_33329	16	2.949	4.21167	1.64478	Intron (ENST00000515138.1/83887, intron 3 of 5)	6	167325105	167338686	13582	1	83887	ENST00000512917.1	18431
NA	LOC101929692	uncharacterized LOC101929692	chr6	170639722	170640511	790	*	RH30_H3K27_peak_33330	25	3.51218	5.72407	2.5749	Exon (ENST00000402444.2/ENST00000402444.2, exon 1 of 1)	6	170627303	170738203	110901	1	101929692	ENST00000426839.2	12419
NA	LOC105375112	putative protein FAM157B	chr7	19898	20899	1002	*	RH30_H3K27_peak_33331	20	3.20096	4.89475	2.02462	Exon (ENST00000635373.1/ENST00000635373.1, exon 3 of 4)	7	19619	35457	15839	2	105375112	ENST00000633163.1	14558
NA	LOC105375112	putative protein FAM157B	chr7	24042	24333	292	*	RH30_H3K27_peak_33332	18	3.12723	4.66084	1.88629	Exon (ENST00000635506.1/ENST00000635506.1, exon 1 of 2)	7	19619	35457	15839	2	105375112	ENST00000633163.1	11124
ENSG00000105963	ADAP1	ArfGAP with dual PH domains 1	chr7	905599	906448	850	*	RH30_H3K27_peak_33333	18	2.69982	4.63326	1.87834	Promoter (<=1kb)	7	897910	905616	7707	2	11033	ENST00000478000.5	0
ENSG00000164877	MICALL2	MICAL like 2	chr7	1377480	1377813	334	*	RH30_H3K27_peak_33334	31	3.744	6.56362	3.18284	Distal Intergenic	7	1428465	1437611	9147	2	79778	ENST00000493998.1	59798
ENSG00000164877	MICALL2	MICAL like 2	chr7	1382903	1383732	830	*	RH30_H3K27_peak_33335	20	3.18476	4.85085	2.0172	Distal Intergenic	7	1428465	1437611	9147	2	79778	ENST00000493998.1	53879
ENSG00000164877	MICALL2	MICAL like 2	chr7	1402453	1402687	235	*	RH30_H3K27_peak_33336	14	2.75488	3.92582	1.47201	Distal Intergenic	7	1428465	1437611	9147	2	79778	ENST00000493998.1	34924
NA	TFAMP1	transcription factor A, mitochondrial pseudogene 1	chr7	1604946	1605771	826	*	RH30_H3K27_peak_33337	14	2.8375	3.85282	1.41499	Distal Intergenic	7	1614590	1615325	736	1	260341	ENST00000412727.1	-8819
ENSG00000236081	ELFN1-AS1	ELFN1 antisense RNA 1	chr7	1753179	1753716	538	*	RH30_H3K27_peak_33338	15	2.90679	4.16602	1.59371	Distal Intergenic	7	1738983	1742291	3309	2	101927125	ENST00000415399.1	-10888
ENSG00000198286	CARD11	caspase recruitment domain family member 11	chr7	2922161	2922493	333	*	RH30_H3K27_peak_33339	14	2.41606	3.99354	1.47094	Promoter (<=1kb)	7	2917290	2923040	5751	2	84433	ENST00000480332.1	547
ENSG00000198286	CARD11	caspase recruitment domain family member 11	chr7	2925184	2927130	1947	*	RH30_H3K27_peak_33340	20	2.54977	4.80697	2.00565	Promoter (2-3kb)	7	2917290	2923040	5751	2	84433	ENST00000480332.1	-2144
NA	CARD11-AS1	CARD11 antisense RNA 1	chr7	2946729	2947798	1070	*	RH30_H3K27_peak_33341	17	2.654	4.36782	1.7177	Promoter (2-3kb)	7	2944035	2947091	3057	1	101927256	ENST00000423194.1	2694
NA	CARD11-AS1	CARD11 antisense RNA 1	chr7	2952746	2953015	270	*	RH30_H3K27_peak_33342	21	2.83345	5.02507	2.10942	Intron (ENST00000396946.9/84433, intron 2 of 24)	7	2944035	2947091	3057	1	101927256	ENST00000423194.1	8711
NA	CARD11-AS1	CARD11 antisense RNA 1	chr7	2973758	2974811	1054	*	RH30_H3K27_peak_33343	21	2.80921	5.1316	2.19605	Intron (ENST00000396946.9/84433, intron 1 of 24)	7	2944035	2947091	3057	1	101927256	ENST00000423194.1	29723
NA	CARD11-AS1	CARD11 antisense RNA 1	chr7	2985049	2986004	956	*	RH30_H3K27_peak_33344	22	2.88259	5.20162	2.20584	Intron (ENST00000396946.9/84433, intron 1 of 24)	7	2944035	2947091	3057	1	101927256	ENST00000423194.1	41014
ENSG00000198286	CARD11	caspase recruitment domain family member 11	chr7	3028797	3029327	531	*	RH30_H3K27_peak_33345	16	2.50277	4.21958	1.62685	Intron (ENST00000396946.9/84433, intron 1 of 24)	7	2947576	3043845	96270	2	84433	ENST00000356408.3	14518
ENSG00000198286	CARD11	caspase recruitment domain family member 11	chr7	3062391	3062629	239	*	RH30_H3K27_peak_33346	35	3.43978	7.05451	3.52094	Distal Intergenic	7	2906142	3043867	137726	2	84433	ENST00000396946.9	-18524
NA	LOC105375130	uncharacterized LOC105375130	chr7	3087447	3088273	827	*	RH30_H3K27_peak_33347	21	2.87719	5.02985	2.11069	Intron (ENST00000667422.1/105375130, intron 1 of 1)	7	3084415	3118049	33635	2	105375130	ENST00000667422.1	29776
NA	LOC105375130	uncharacterized LOC105375130	chr7	3101751	3102526	776	*	RH30_H3K27_peak_33348	14	2.67411	3.99464	1.46612	Intron (ENST00000667422.1/105375130, intron 1 of 1)	7	3084415	3118049	33635	2	105375130	ENST00000667422.1	15523
NA	LOC105375130	uncharacterized LOC105375130	chr7	3104471	3104762	292	*	RH30_H3K27_peak_33349	18	2.78795	4.646	1.86987	Intron (ENST00000667422.1/105375130, intron 1 of 1)	7	3084415	3118049	33635	2	105375130	ENST00000667422.1	13287
NA	LOC100129603	uncharacterized LOC100129603	chr7	3145930	3146172	243	*	RH30_H3K27_peak_33350	19	2.83356	4.83917	1.99389	Intron (ENST00000458648.5/100129603, intron 1 of 1)	7	3140234	3158255	18022	2	100129603	ENST00000458648.5	12083
NA	LOC100129603	uncharacterized LOC100129603	chr7	3159150	3159630	481	*	RH30_H3K27_peak_33351	14	2.65636	3.94699	1.47171	Promoter (<=1kb)	7	3140917	3158571	17655	2	100129603	ENST00000403226.1	-579
NA	LOC100129603	uncharacterized LOC100129603	chr7	3164312	3165072	761	*	RH30_H3K27_peak_33352	16	2.68672	4.33062	1.69071	Intron (ENST00000404626.4/100129603, intron 2 of 3)	7	3140917	3158571	17655	2	100129603	ENST00000403226.1	-5741
NA	LOC100129603	uncharacterized LOC100129603	chr7	3224999	3225521	523	*	RH30_H3K27_peak_33353	16	2.80549	4.23846	1.64001	Distal Intergenic	7	3146992	3174654	27663	2	100129603	ENST00000404626.4	-50345
NA	LOC100129603	uncharacterized LOC100129603	chr7	3226535	3226873	339	*	RH30_H3K27_peak_33354	23	3.06994	5.40683	2.35784	Distal Intergenic	7	3146992	3174654	27663	2	100129603	ENST00000404626.4	-51881
NA	LOC100129603	uncharacterized LOC100129603	chr7	3231035	3231370	336	*	RH30_H3K27_peak_33355	22	3.07789	5.291	2.28136	Distal Intergenic	7	3146992	3174654	27663	2	100129603	ENST00000404626.4	-56381
ENSG00000146555	SDK1	sidekick cell adhesion molecule 1	chr7	4342241	4342612	372	*	RH30_H3K27_peak_33356	14	2.64981	3.979	1.46066	Distal Intergenic	7	4232887	4237671	4785	1	221935	ENST00000467827.1	109354
ENSG00000146555	SDK1	sidekick cell adhesion molecule 1	chr7	4402868	4403125	258	*	RH30_H3K27_peak_33357	33	3.71895	6.84703	3.33526	Distal Intergenic	7	4232887	4237671	4785	1	221935	ENST00000467827.1	169981
ENSG00000146555	SDK1	sidekick cell adhesion molecule 1	chr7	4435270	4436002	733	*	RH30_H3K27_peak_33358	14	2.6136	3.83391	1.40067	Distal Intergenic	7	4232887	4237671	4785	1	221935	ENST00000467827.1	202383
ENSG00000146555	SDK1	sidekick cell adhesion molecule 1	chr7	4437444	4437786	343	*	RH30_H3K27_peak_33359	16	2.7441	4.30118	1.67976	Distal Intergenic	7	4232887	4237671	4785	1	221935	ENST00000467827.1	204557
ENSG00000164916	FOXK1	forkhead box K1	chr7	4541935	4543249	1315	*	RH30_H3K27_peak_33360	19	2.92417	4.71316	1.9174	Distal Intergenic	7	4682295	4771442	89148	1	221937	ENST00000328914.5	-139046
ENSG00000164916	FOXK1	forkhead box K1	chr7	4581821	4582706	886	*	RH30_H3K27_peak_33361	14	2.54536	3.94955	1.46253	Distal Intergenic	7	4682295	4771442	89148	1	221937	ENST00000328914.5	-99589
ENSG00000164916	FOXK1	forkhead box K1	chr7	4587956	4588493	538	*	RH30_H3K27_peak_33362	19	2.7198	4.71055	1.91161	Distal Intergenic	7	4682295	4771442	89148	1	221937	ENST00000328914.5	-93802
ENSG00000164916	FOXK1	forkhead box K1	chr7	4599537	4599743	207	*	RH30_H3K27_peak_33363	66	4.55642	10.8221	6.68888	Distal Intergenic	7	4682295	4771442	89148	1	221937	ENST00000328914.5	-82552
ENSG00000157927	RADIL	Rap associating with DIL domain	chr7	4907344	4907680	337	*	RH30_H3K27_peak_33364	14	2.69237	3.948	1.48958	3' UTR	7	4797055	4883716	86662	2	55698	ENST00000399583.4	-23628
ENSG00000159904	ZNF890P	zinc finger protein 890, pseudogene	chr7	5129711	5129988	278	*	RH30_H3K27_peak_33365	19	2.85346	4.80533	1.96612	Promoter (1-2kb)	7	5121239	5127795	6557	2	645700	ENST00000530367.5	-1916
ENSG00000159904	ZNF890P	zinc finger protein 890, pseudogene	chr7	5132560	5132816	257	*	RH30_H3K27_peak_33366	25	3.17116	5.64309	2.521	Intron (ENST00000422060.2/645700, intron 2 of 5)	7	5121239	5127795	6557	2	645700	ENST00000530367.5	-4765
ENSG00000159904	ZNF890P	zinc finger protein 890, pseudogene	chr7	5156144	5157055	912	*	RH30_H3K27_peak_33367	18	2.95688	4.66093	1.87188	Distal Intergenic	7	5121572	5144546	22975	2	645700	ENST00000422060.2	-11598
ENSG00000164638	SLC29A4	solute carrier family 29 member 4	chr7	5276633	5276948	316	*	RH30_H3K27_peak_33368	23	2.89102	5.31386	2.30352	Promoter (2-3kb)	7	5274369	5291766	17398	1	222962	ENST00000434816.5	2264
ENSG00000122543	OCM	oncomodulin	chr7	5865932	5866887	956	*	RH30_H3K27_peak_33369	17	2.7468	4.49341	1.78931	Distal Intergenic	7	5879827	5886242	6416	1	654231	ENST00000416608.5	-12940
ENSG00000122543	OCM	oncomodulin	chr7	5871939	5872253	315	*	RH30_H3K27_peak_33370	16	2.71886	4.28689	1.67422	Exon (ENST00000582856.2/ENST00000582856.2, exon 1 of 1)	7	5879827	5886242	6416	1	654231	ENST00000416608.5	-7574
ENSG00000164535	DAGLB	diacylglycerol lipase beta	chr7	6492158	6492436	279	*	RH30_H3K27_peak_33371	15	2.67175	4.04774	1.52548	Distal Intergenic	7	6409600	6484190	74591	2	221955	ENST00000436575.5	-7968
ENSG00000164535	DAGLB	diacylglycerol lipase beta	chr7	6498249	6498511	263	*	RH30_H3K27_peak_33372	32	3.1591	6.687	3.26428	Intron (ENST00000457091.3/392862, intron 20 of 21)	7	6409600	6484190	74591	2	221955	ENST00000436575.5	-14059
ENSG00000215045	GRID2IP	Grid2 interacting protein	chr7	6545767	6547073	1307	*	RH30_H3K27_peak_33373	15	2.57076	4.12921	1.57022	Intron (ENST00000457091.3/392862, intron 1 of 21)	7	6496778	6551461	54684	2	392862	ENST00000457091.3	4388
ENSG00000146574	CCZ1B	CCZ1 homolog B, vacuolar protein trafficking and biogenesis associated	chr7	6884311	6884594	284	*	RH30_H3K27_peak_33374	20	3.05469	4.96676	2.06286	Distal Intergenic	7	6798941	6826770	27830	2	221960	ENST00000626257.2	-57541
ENSG00000146574	CCZ1B	CCZ1 homolog B, vacuolar protein trafficking and biogenesis associated	chr7	6893770	6894166	397	*	RH30_H3K27_peak_33375	22	3.07976	5.24516	2.25312	Distal Intergenic	7	6798941	6826770	27830	2	221960	ENST00000626257.2	-67000
ENSG00000146574	CCZ1B	CCZ1 homolog B, vacuolar protein trafficking and biogenesis associated	chr7	6901357	6901677	321	*	RH30_H3K27_peak_33376	16	2.72043	4.24418	1.65143	Distal Intergenic	7	6798941	6826770	27830	2	221960	ENST00000626257.2	-74587
ENSG00000146574	CCZ1B	CCZ1 homolog B, vacuolar protein trafficking and biogenesis associated	chr7	6905419	6906183	765	*	RH30_H3K27_peak_33377	20	2.91621	4.89001	2.0296	Distal Intergenic	7	6798941	6826770	27830	2	221960	ENST00000626257.2	-78649
ENSG00000146574	CCZ1B	CCZ1 homolog B, vacuolar protein trafficking and biogenesis associated	chr7	6907135	6908232	1098	*	RH30_H3K27_peak_33378	21	2.9341	5.01821	2.11373	Distal Intergenic	7	6798941	6826770	27830	2	221960	ENST00000626257.2	-80365
ENSG00000146574	CCZ1B	CCZ1 homolog B, vacuolar protein trafficking and biogenesis associated	chr7	6910793	6911056	264	*	RH30_H3K27_peak_33379	15	2.63799	4.03662	1.5022	Distal Intergenic	7	6798941	6826770	27830	2	221960	ENST00000626257.2	-84023
ENSG00000146574	CCZ1B	CCZ1 homolog B, vacuolar protein trafficking and biogenesis associated	chr7	6915940	6916157	218	*	RH30_H3K27_peak_33380	23	3.0247	5.35568	2.32845	Distal Intergenic	7	6798941	6826770	27830	2	221960	ENST00000626257.2	-89170
ENSG00000146574	CCZ1B	CCZ1 homolog B, vacuolar protein trafficking and biogenesis associated	chr7	6919900	6920774	875	*	RH30_H3K27_peak_33381	15	2.63085	4.09273	1.55711	Distal Intergenic	7	6798941	6826770	27830	2	221960	ENST00000626257.2	-93130
ENSG00000146574	CCZ1B	CCZ1 homolog B, vacuolar protein trafficking and biogenesis associated	chr7	6945102	6945733	632	*	RH30_H3K27_peak_33382	19	2.8442	4.67192	1.91758	Distal Intergenic	7	6798941	6826770	27830	2	221960	ENST00000626257.2	-118332
ENSG00000266287	MIR3683	microRNA 3683	chr7	6946601	6947306	706	*	RH30_H3K27_peak_33383	15	2.65139	4.1108	1.56782	Distal Intergenic	7	7066964	7067045	82	2	100500886	ENST00000580847.1	119739
ENSG00000266287	MIR3683	microRNA 3683	chr7	6951207	6952106	900	*	RH30_H3K27_peak_33384	24	3.05659	5.4495	2.42288	Distal Intergenic	7	7066964	7067045	82	2	100500886	ENST00000580847.1	114939
ENSG00000266287	MIR3683	microRNA 3683	chr7	6952944	6953651	708	*	RH30_H3K27_peak_33385	17	2.74396	4.36078	1.73001	Exon (ENST00000671358.1/112267992, exon 6 of 6)	7	7066964	7067045	82	2	100500886	ENST00000580847.1	113394
ENSG00000266287	MIR3683	microRNA 3683	chr7	6954974	6955305	332	*	RH30_H3K27_peak_33386	17	2.75719	4.39886	1.75378	Intron (ENST00000671358.1/112267992, intron 5 of 5)	7	7066964	7067045	82	2	100500886	ENST00000580847.1	111740
ENSG00000266287	MIR3683	microRNA 3683	chr7	6956394	6957393	1000	*	RH30_H3K27_peak_33387	17	2.66171	4.39693	1.72381	Intron (ENST00000671358.1/112267992, intron 5 of 5)	7	7066964	7067045	82	2	100500886	ENST00000580847.1	109652
ENSG00000266287	MIR3683	microRNA 3683	chr7	6960598	6960836	239	*	RH30_H3K27_peak_33388	15	2.71362	4.19816	1.59738	Intron (ENST00000671358.1/112267992, intron 4 of 5)	7	7066964	7067045	82	2	100500886	ENST00000580847.1	106209
ENSG00000266287	MIR3683	microRNA 3683	chr7	7020277	7021050	774	*	RH30_H3K27_peak_33389	13	2.68652	3.73121	1.36687	Intron (ENST00000671358.1/112267992, intron 1 of 5)	7	7066964	7067045	82	2	100500886	ENST00000580847.1	45995
ENSG00000266287	MIR3683	microRNA 3683	chr7	7041314	7041627	314	*	RH30_H3K27_peak_33390	19	2.79724	4.72003	1.927	Intron (ENST00000671358.1/112267992, intron 1 of 5)	7	7066964	7067045	82	2	100500886	ENST00000580847.1	25418
ENSG00000266287	MIR3683	microRNA 3683	chr7	7046942	7047819	878	*	RH30_H3K27_peak_33391	18	2.86126	4.62643	1.84813	Intron (ENST00000671358.1/112267992, intron 1 of 5)	7	7066964	7067045	82	2	100500886	ENST00000580847.1	19226
NA	LOC100131257	zinc finger protein 655 pseudogene	chr7	7081052	7081331	280	*	RH30_H3K27_peak_33392	14	2.70776	3.93133	1.42724	Promoter (1-2kb)	7	7078302	7079742	1441	2	100131257	ENST00000497346.1	-1310
NA	LOC112267992	uncharacterized LOC112267992	chr7	7094582	7095096	515	*	RH30_H3K27_peak_33393	15	2.61211	4.07561	1.53405	Intron (ENST00000671358.1/112267992, intron 1 of 5)	7	6952625	7104482	151858	2	112267992	ENST00000671358.1	9386
ENSG00000215018	COL28A1	collagen type XXVIII alpha 1 chain	chr7	7319850	7320624	775	*	RH30_H3K27_peak_33394	15	2.62775	4.16755	1.59503	Distal Intergenic	7	7356568	7360459	3892	2	340267	ENST00000453441.1	39835
ENSG00000215018	COL28A1	collagen type XXVIII alpha 1 chain	chr7	7332258	7333036	779	*	RH30_H3K27_peak_33395	16	2.73321	4.30929	1.65609	Distal Intergenic	7	7356568	7360459	3892	2	340267	ENST00000453441.1	27423
ENSG00000215018	COL28A1	collagen type XXVIII alpha 1 chain	chr7	7379015	7379981	967	*	RH30_H3K27_peak_33396	22	3.08503	5.21894	2.24586	Intron (ENST00000399429.8/340267, intron 30 of 34)	7	7356203	7370841	14639	2	340267	ENST00000430711.5	-8174
ENSG00000215018	COL28A1	collagen type XXVIII alpha 1 chain	chr7	7381391	7381911	521	*	RH30_H3K27_peak_33397	16	2.66718	4.25649	1.6352	Exon (ENST00000399429.8/340267, exon 28 of 35)	7	7356203	7370841	14639	2	340267	ENST00000430711.5	-10550
ENSG00000215018	COL28A1	collagen type XXVIII alpha 1 chain	chr7	7396312	7396989	678	*	RH30_H3K27_peak_33398	14	2.73975	3.89037	1.43009	Intron (ENST00000399429.8/340267, intron 27 of 34)	7	7417632	7420310	2679	2	340267	ENST00000465339.5	23321
ENSG00000215018	COL28A1	collagen type XXVIII alpha 1 chain	chr7	7398585	7398863	279	*	RH30_H3K27_peak_33399	17	2.91211	4.42978	1.74439	Intron (ENST00000399429.8/340267, intron 27 of 34)	7	7417632	7420310	2679	2	340267	ENST00000465339.5	21447
ENSG00000215018	COL28A1	collagen type XXVIII alpha 1 chain	chr7	7428564	7429676	1113	*	RH30_H3K27_peak_33400	19	2.77967	4.74443	1.94085	Intron (ENST00000399429.8/340267, intron 25 of 34)	7	7431218	7437435	6218	2	340267	ENST00000435823.1	7759
ENSG00000215018	COL28A1	collagen type XXVIII alpha 1 chain	chr7	7431889	7432290	402	*	RH30_H3K27_peak_33401	26	3.38581	5.78935	2.64127	Intron (ENST00000399429.8/340267, intron 25 of 34)	7	7431218	7437435	6218	2	340267	ENST00000435823.1	5145
ENSG00000215018	COL28A1	collagen type XXVIII alpha 1 chain	chr7	7440424	7440916	493	*	RH30_H3K27_peak_33402	14	2.74929	3.88247	1.45059	Promoter (2-3kb)	7	7431218	7437435	6218	2	340267	ENST00000435823.1	-2989
ENSG00000215018	COL28A1	collagen type XXVIII alpha 1 chain	chr7	7452329	7452806	478	*	RH30_H3K27_peak_33403	17	2.72997	4.37765	1.72114	3' UTR	7	7431218	7437435	6218	2	340267	ENST00000435823.1	-14894
ENSG00000215018	COL28A1	collagen type XXVIII alpha 1 chain	chr7	7480696	7480922	227	*	RH30_H3K27_peak_33404	18	3.05527	4.58111	1.86445	Intron (ENST00000399429.8/340267, intron 13 of 34)	7	7417632	7520073	102442	2	340267	ENST00000444268.1	39151
ENSG00000215018	COL28A1	collagen type XXVIII alpha 1 chain	chr7	7496072	7496454	383	*	RH30_H3K27_peak_33405	17	2.95953	4.49437	1.79972	Intron (ENST00000399429.8/340267, intron 11 of 34)	7	7417632	7520073	102442	2	340267	ENST00000444268.1	23619
ENSG00000215018	COL28A1	collagen type XXVIII alpha 1 chain	chr7	7527446	7527934	489	*	RH30_H3K27_peak_33406	16	2.94346	4.34714	1.6758	Intron (ENST00000399429.8/340267, intron 3 of 34)	7	7417632	7520073	102442	2	340267	ENST00000444268.1	-7373
ENSG00000215018	COL28A1	collagen type XXVIII alpha 1 chain	chr7	7529478	7529952	475	*	RH30_H3K27_peak_33407	17	2.71007	4.47596	1.77854	Intron (ENST00000399429.8/340267, intron 3 of 34)	7	7357875	7535873	177999	2	340267	ENST00000399429.8	5921
ENSG00000215018	COL28A1	collagen type XXVIII alpha 1 chain	chr7	7531563	7532565	1003	*	RH30_H3K27_peak_33408	13	2.68634	3.78347	1.38513	Exon (ENST00000399429.8/340267, exon 3 of 35)	7	7357875	7535873	177999	2	340267	ENST00000399429.8	3308
ENSG00000003147	ICA1	islet cell autoantigen 1	chr7	8121971	8123779	1809	*	RH30_H3K27_peak_33409	21	3.03186	4.9866	2.10054	Intron (ENST00000402384.8/3382, intron 13 of 13)	7	8141765	8157764	16000	2	3382	ENST00000470696.1	33985
ENSG00000003147	ICA1	islet cell autoantigen 1	chr7	8168482	8168968	487	*	RH30_H3K27_peak_33410	15	2.79322	4.08965	1.5708	Intron (ENST00000402384.8/3382, intron 6 of 13)	7	8141765	8157764	16000	2	3382	ENST00000470696.1	-10718
ENSG00000003147	ICA1	islet cell autoantigen 1	chr7	8174916	8175295	380	*	RH30_H3K27_peak_33411	18	2.99724	4.62253	1.88823	Intron (ENST00000402384.8/3382, intron 6 of 13)	7	8141765	8157764	16000	2	3382	ENST00000470696.1	-17152
ENSG00000003147	ICA1	islet cell autoantigen 1	chr7	8182038	8182261	224	*	RH30_H3K27_peak_33412	15	2.66212	4.12726	1.56616	Intron (ENST00000402384.8/3382, intron 6 of 13)	7	8141765	8157764	16000	2	3382	ENST00000470696.1	-24274
ENSG00000003147	ICA1	islet cell autoantigen 1	chr7	8183752	8184272	521	*	RH30_H3K27_peak_33413	13	2.58293	3.67651	1.33881	Intron (ENST00000402384.8/3382, intron 6 of 13)	7	8141765	8157764	16000	2	3382	ENST00000470696.1	-25988
ENSG00000003147	ICA1	islet cell autoantigen 1	chr7	8201767	8203668	1902	*	RH30_H3K27_peak_33414	20	3.0793	4.96065	2.08471	Intron (ENST00000402384.8/3382, intron 6 of 13)	7	8158331	8218459	60129	2	3382	ENST00000490041.1	14791
ENSG00000003147	ICA1	islet cell autoantigen 1	chr7	8205193	8205854	662	*	RH30_H3K27_peak_33415	18	2.91264	4.52796	1.82031	Intron (ENST00000402384.8/3382, intron 6 of 13)	7	8158331	8218459	60129	2	3382	ENST00000490041.1	12605
ENSG00000003147	ICA1	islet cell autoantigen 1	chr7	8208743	8211435	2693	*	RH30_H3K27_peak_33416	27	3.41911	5.98606	2.78864	Intron (ENST00000402384.8/3382, intron 6 of 13)	7	8158331	8218459	60129	2	3382	ENST00000490041.1	7024
ENSG00000003147	ICA1	islet cell autoantigen 1	chr7	8220234	8221774	1541	*	RH30_H3K27_peak_33417	20	2.95909	4.85487	2.03012	Promoter (1-2kb)	7	8218441	8218951	511	2	3382	ENST00000476942.1	-1283
ENSG00000003147	ICA1	islet cell autoantigen 1	chr7	8225119	8225770	652	*	RH30_H3K27_peak_33418	21	3.09049	5.00255	2.12515	Intron (ENST00000402384.8/3382, intron 4 of 13)	7	8218441	8218951	511	2	3382	ENST00000476942.1	-6168
ENSG00000003147	ICA1	islet cell autoantigen 1	chr7	8231287	8232343	1057	*	RH30_H3K27_peak_33419	20	3.15404	4.95351	2.09776	Intron (ENST00000402384.8/3382, intron 3 of 13)	7	8113923	8235926	122004	2	3382	ENST00000422063.6	3583
ENSG00000003147	ICA1	islet cell autoantigen 1	chr7	8248510	8250026	1517	*	RH30_H3K27_peak_33420	15	2.81302	4.04746	1.54717	Intron (ENST00000402384.8/3382, intron 1 of 13)	7	8157116	8236894	79779	2	3382	ENST00000317367.9	-11616
ENSG00000003147	ICA1	islet cell autoantigen 1	chr7	8264956	8265239	284	*	RH30_H3K27_peak_33421	15	2.75106	4.01228	1.51408	Promoter (2-3kb)	7	8228642	8262687	34046	2	3382	ENST00000446305.1	-2269
ENSG00000003147	ICA1	islet cell autoantigen 1	chr7	8274460	8275735	1276	*	RH30_H3K27_peak_33422	14	2.77	3.95353	1.48122	Intron (ENST00000424460.1/100505938, intron 3 of 6)	7	8228642	8262687	34046	2	3382	ENST00000446305.1	-11773
ENSG00000003147	ICA1	islet cell autoantigen 1	chr7	8281075	8281286	212	*	RH30_H3K27_peak_33423	17	2.90251	4.43694	1.73967	Intron (ENST00000424460.1/100505938, intron 3 of 6)	7	8228642	8262687	34046	2	3382	ENST00000446305.1	-18388
NA	ICA1-AS1	ICA1 antisense RNA 1	chr7	8292866	8293580	715	*	RH30_H3K27_peak_33424	14	2.7692	3.90671	1.45263	Intron (ENST00000424460.1/100505938, intron 3 of 6)	7	8303741	8341343	37603	1	100505938	ENST00000435967.1	-10161
NA	ICA1-AS1	ICA1 antisense RNA 1	chr7	8295803	8296181	379	*	RH30_H3K27_peak_33425	15	2.77075	4.04938	1.53666	Intron (ENST00000424460.1/100505938, intron 3 of 6)	7	8303741	8341343	37603	1	100505938	ENST00000435967.1	-7560
NA	ICA1-AS1	ICA1 antisense RNA 1	chr7	8310136	8310408	273	*	RH30_H3K27_peak_33426	24	3.26813	5.5178	2.45614	Intron (ENST00000424460.1/100505938, intron 3 of 6)	7	8303754	8340523	36770	1	100505938	ENST00000606016.1	6382
NA	ICA1-AS1	ICA1 antisense RNA 1	chr7	8344677	8345795	1119	*	RH30_H3K27_peak_33427	16	2.80576	4.16471	1.60126	Downstream (<=300bp)	7	8303754	8340523	36770	1	100505938	ENST00000606016.1	40923
ENSG00000122584	NXPH1	neurexophilin 1	chr7	8379307	8380355	1049	*	RH30_H3K27_peak_33428	15	2.73501	4.02786	1.51526	Distal Intergenic	7	8433609	8752961	319353	1	30010	ENST00000405863.6	-53254
ENSG00000122584	NXPH1	neurexophilin 1	chr7	8385785	8386048	264	*	RH30_H3K27_peak_33429	14	2.72709	3.87321	1.44475	Distal Intergenic	7	8433609	8752961	319353	1	30010	ENST00000405863.6	-47561
ENSG00000122584	NXPH1	neurexophilin 1	chr7	8394836	8395614	779	*	RH30_H3K27_peak_33430	16	2.7646	4.17738	1.61817	Distal Intergenic	7	8433609	8752961	319353	1	30010	ENST00000405863.6	-37995
ENSG00000122584	NXPH1	neurexophilin 1	chr7	8412491	8413379	889	*	RH30_H3K27_peak_33431	18	2.90863	4.53109	1.8323	Distal Intergenic	7	8433609	8752961	319353	1	30010	ENST00000405863.6	-20230
ENSG00000122584	NXPH1	neurexophilin 1	chr7	8414949	8415192	244	*	RH30_H3K27_peak_33432	20	3.16147	4.81502	2.0052	Distal Intergenic	7	8433609	8752961	319353	1	30010	ENST00000405863.6	-18417
ENSG00000122584	NXPH1	neurexophilin 1	chr7	8422464	8423276	813	*	RH30_H3K27_peak_33433	24	3.40279	5.45462	2.41387	Distal Intergenic	7	8433609	8752961	319353	1	30010	ENST00000405863.6	-10333
ENSG00000122584	NXPH1	neurexophilin 1	chr7	8426670	8427277	608	*	RH30_H3K27_peak_33434	17	3.00744	4.40595	1.73753	Distal Intergenic	7	8433609	8752961	319353	1	30010	ENST00000405863.6	-6332
ENSG00000122584	NXPH1	neurexophilin 1	chr7	8464051	8464423	373	*	RH30_H3K27_peak_33435	16	2.82386	4.19796	1.60135	Intron (ENST00000405863.6/30010, intron 2 of 2)	7	8435195	8751383	316189	1	30010	ENST00000429542.1	28856
ENSG00000122584	NXPH1	neurexophilin 1	chr7	8472983	8473505	523	*	RH30_H3K27_peak_33436	16	2.91658	4.1403	1.60128	Intron (ENST00000405863.6/30010, intron 2 of 2)	7	8435195	8751383	316189	1	30010	ENST00000429542.1	37788
ENSG00000122584	NXPH1	neurexophilin 1	chr7	8546690	8546896	207	*	RH30_H3K27_peak_33437	17	2.94344	4.38613	1.72945	Intron (ENST00000405863.6/30010, intron 2 of 2)	7	8435195	8751383	316189	1	30010	ENST00000429542.1	111495
NA	LOC105375148	uncharacterized LOC105375148	chr7	9400342	9400873	532	*	RH30_H3K27_peak_33438	17	3.02435	4.37513	1.72368	Distal Intergenic	7	9621764	9769518	147755	1	105375148	ENST00000657272.2	-220891
NA	LOC105375146	uncharacterized LOC105375146	chr7	9884970	9885938	969	*	RH30_H3K27_peak_33439	19	3.18722	4.80399	1.97172	Intron (ENST00000663710.1/105375146, intron 1 of 4)	7	9869774	9985893	116120	1	105375146	ENST00000663710.1	15196
NA	LOC105375146	uncharacterized LOC105375146	chr7	9961417	9961870	454	*	RH30_H3K27_peak_33440	14	2.88598	3.97025	1.46121	Promoter (<=1kb)	7	9961024	9985895	24872	1	105375146	ENST00000671028.1	393
NA	LOC105375150	uncharacterized LOC105375150	chr7	10452459	10453125	667	*	RH30_H3K27_peak_33441	13	2.81525	3.8121	1.39155	Exon (ENST00000419827.2/ENST00000419827.2, exon 1 of 1)	7	10207670	10239863	32194	2	105375150	ENST00000656131.1	-212596
ENSG00000283117	MGC4859	uncharacterized LOC79150	chr7	10840646	10840914	269	*	RH30_H3K27_peak_33442	15	2.9076	4.14648	1.59125	Distal Intergenic	7	10449820	10779944	330125	2	79150	ENST00000634803.1	-60702
ENSG00000189043	NDUFA4	NDUFA4 mitochondrial complex associated	chr7	10868245	10868995	751	*	RH30_H3K27_peak_33443	18	3.07176	4.62649	1.87567	Distal Intergenic	7	10933515	10938517	5003	2	4697	ENST00000482299.1	69522
ENSG00000189043	NDUFA4	NDUFA4 mitochondrial complex associated	chr7	10888882	10889443	562	*	RH30_H3K27_peak_33444	23	3.40299	5.38712	2.32001	Distal Intergenic	7	10933515	10938517	5003	2	4697	ENST00000482299.1	49074
NA	LOC105375153	uncharacterized LOC105375153	chr7	11186386	11186724	339	*	RH30_H3K27_peak_33445	14	2.76387	3.92289	1.47229	Exon (ENST00000625468.2/ENST00000625468.2, exon 2 of 5)	7	11193366	11379366	186001	1	105375153	ENST00000428967.5	-6642
ENSG00000146530	VWDE	von Willebrand factor D and EGF domains	chr7	12417619	12418584	966	*	RH30_H3K27_peak_33446	16	2.99989	4.2867	1.66295	Distal Intergenic	7	12330918	12403941	73024	2	221806	ENST00000521169.5	-13678
ENSG00000226690	LOC102725191	uncharacterized LOC102725191	chr7	12485300	12485609	310	*	RH30_H3K27_peak_33447	16	2.52947	4.20951	1.6145	Promoter (1-2kb)	7	12483344	12541270	57927	1	102725191	ENST00000635746.1	1956
ENSG00000226690	LOC102725191	uncharacterized LOC102725191	chr7	12499207	12499568	362	*	RH30_H3K27_peak_33448	13	2.7922	3.77012	1.38546	Promoter (2-3kb)	7	12496429	12541910	45482	1	102725191	ENST00000418428.6	2778
ENSG00000226690	LOC102725191	uncharacterized LOC102725191	chr7	12528161	12528442	282	*	RH30_H3K27_peak_33449	27	2.93442	5.97572	2.7705	Intron (ENST00000641054.1/102725191, intron 3 of 6)	7	12504441	12541270	36830	1	102725191	ENST00000636804.2	23720
ENSG00000006747	SCIN	scinderin	chr7	12619526	12619804	279	*	RH30_H3K27_peak_33450	16	3.02916	4.34104	1.67285	Intron (ENST00000341757.9/85477, intron 4 of 14)	7	12622838	12626541	3704	1	85477	ENST00000476649.1	-3034
ENSG00000006747	SCIN	scinderin	chr7	12630738	12631530	793	*	RH30_H3K27_peak_33451	16	2.93526	4.20718	1.62477	Intron (ENST00000341757.9/85477, intron 9 of 14)	7	12622838	12626541	3704	1	85477	ENST00000476649.1	7900
NA	LOC107986770	uncharacterized LOC107986770	chr7	12801788	12802430	643	*	RH30_H3K27_peak_33452	16	2.83216	4.1872	1.60351	Promoter (<=1kb)	7	12802249	13704540	902292	1	107986770	ENST00000638964.1	0
NA	LOC107986770	uncharacterized LOC107986770	chr7	12813985	12814231	247	*	RH30_H3K27_peak_33453	14	2.83468	3.89033	1.45967	Intron (ENST00000639998.1/107986770, intron 3 of 7)	7	12802249	13704540	902292	1	107986770	ENST00000638964.1	11736
NA	LOC107986770	uncharacterized LOC107986770	chr7	12888260	12888485	226	*	RH30_H3K27_peak_33454	19	3.22681	4.86979	1.98731	Intron (ENST00000639998.1/107986770, intron 3 of 7)	7	12802249	13704540	902292	1	107986770	ENST00000638964.1	86011
NA	LOC107986770	uncharacterized LOC107986770	chr7	12950708	12951515	808	*	RH30_H3K27_peak_33455	16	3.00082	4.28153	1.64957	Intron (ENST00000639998.1/107986770, intron 3 of 7)	7	12802249	13704540	902292	1	107986770	ENST00000638964.1	148459
NA	LOC107986770	uncharacterized LOC107986770	chr7	13074321	13074612	292	*	RH30_H3K27_peak_33456	19	3.18671	4.76115	1.92146	Intron (ENST00000639998.1/107986770, intron 3 of 7)	7	13101391	13637457	536067	1	107986770	ENST00000658555.1	-26779
ENSG00000006468	ETV1	ETS variant transcription factor 1	chr7	14032670	14032901	232	*	RH30_H3K27_peak_33457	20	3.16254	4.84795	2.00521	Distal Intergenic	7	13935893	13991425	55533	2	2115	ENST00000421381.5	-41245
ENSG00000006468	ETV1	ETS variant transcription factor 1	chr7	14039054	14039321	268	*	RH30_H3K27_peak_33458	13	2.72129	3.7985	1.39602	Distal Intergenic	7	13935893	13991425	55533	2	2115	ENST00000421381.5	-47629
ENSG00000136267	DGKB	diacylglycerol kinase beta	chr7	14895811	14896059	249	*	RH30_H3K27_peak_33459	16	2.97982	4.28579	1.64717	Intron (ENST00000402815.6/1607, intron 1 of 25)	7	14145049	14902751	757703	2	1607	ENST00000402815.6	6692
ENSG00000106537	TSPAN13	tetraspanin 13	chr7	16766335	16766546	212	*	RH30_H3K27_peak_33460	19	3.21278	4.84768	1.98863	Intron (ENST00000262067.5/27075, intron 1 of 5)	7	16775754	16779076	3323	1	27075	ENST00000466195.1	-9208
ENSG00000106546	AHR	aryl hydrocarbon receptor	chr7	17069563	17070704	1142	*	RH30_H3K27_peak_33461	19	3.1313	4.68484	1.9147	Intron (ENST00000645559.1/107986772, intron 1 of 1)	7	17132190	17346150	213961	1	196	ENST00000642825.1	-61486
ENSG00000236039	LINC02889	long intergenic non-protein coding RNA 2889	chr7	17687906	17688212	307	*	RH30_H3K27_peak_33462	15	2.88662	4.03768	1.53961	Distal Intergenic	7	17463445	17558909	95465	2	101927630	ENST00000451792.1	-128997
ENSG00000071189	SNX13	sorting nexin 13	chr7	17705782	17706538	757	*	RH30_H3K27_peak_33463	14	2.78402	3.96475	1.48607	Distal Intergenic	7	17793764	17821697	27934	2	23161	ENST00000496855.1	115159
ENSG00000071189	SNX13	sorting nexin 13	chr7	17952533	17952814	282	*	RH30_H3K27_peak_33464	14	2.66811	3.87744	1.42982	Distal Intergenic	7	17816220	17940501	124282	2	23161	ENST00000444712.5	-12032
ENSG00000048052	HDAC9	histone deacetylase 9	chr7	18068482	18069436	955	*	RH30_H3K27_peak_33465	14	2.91341	4.02372	1.47809	Distal Intergenic	7	18086949	18666923	579975	1	9734	ENST00000417496.6	-17513
ENSG00000048052	HDAC9	histone deacetylase 9	chr7	18104667	18105526	860	*	RH30_H3K27_peak_33466	19	3.17555	4.79869	1.96351	Intron (ENST00000417496.6/9734, intron 1 of 12)	7	18087883	18162628	74746	1	9734	ENST00000455069.1	16784
ENSG00000221393	MIR1302-6	microRNA 1302-6	chr7	18112322	18112898	577	*	RH30_H3K27_peak_33467	13	2.83338	3.84514	1.39916	Intron (ENST00000417496.6/9734, intron 1 of 12)	7	18127220	18127309	90	2	100302140	ENST00000408466.1	14411
NA	LOC107986698	uncharacterized LOC107986698	chr7	18193171	18194097	927	*	RH30_H3K27_peak_33468	15	2.90846	4.04735	1.51506	Intron (ENST00000417496.6/9734, intron 2 of 12)	7	18151775	18327612	175838	1	107986698	ENST00000425071.5	41396
ENSG00000048052	HDAC9	histone deacetylase 9	chr7	18346829	18347882	1054	*	RH30_H3K27_peak_33469	17	3.06068	4.44959	1.75347	Intron (ENST00000417496.6/9734, intron 2 of 12)	7	18290450	18496746	206297	1	9734	ENST00000474742.1	56379
NA	LOC105375180	uncharacterized LOC105375180	chr7	19407602	19408141	540	*	RH30_H3K27_peak_33470	14	2.87109	3.91391	1.41499	Intron (ENST00000412563.1/105375180, intron 4 of 5)	7	19353534	19578606	225073	1	105375180	ENST00000412563.1	54068
NA	LOC105375180	uncharacterized LOC105375180	chr7	19425087	19425634	548	*	RH30_H3K27_peak_33471	15	2.94567	4.13313	1.5584	Intron (ENST00000412563.1/105375180, intron 4 of 5)	7	19353534	19578606	225073	1	105375180	ENST00000412563.1	71553
ENSG00000105849	POLR1F	RNA polymerase I subunit F	chr7	19734506	19735619	1114	*	RH30_H3K27_peak_33472	18	3.16795	4.7139	1.88975	Intron (ENST00000405844.6/256130, intron 1 of 4)	7	19695461	19709037	13577	2	221830	ENST00000222567.6	-25469
ENSG00000173452	TMEM196	transmembrane protein 196	chr7	19742360	19742992	633	*	RH30_H3K27_peak_33473	14	2.74754	3.88231	1.43168	Intron (ENST00000405844.6/256130, intron 1 of 4)	7	19721853	19773194	51342	2	256130	ENST00000493519.2	30202
ENSG00000164651	SP8	Sp8 transcription factor	chr7	20776562	20777218	657	*	RH30_H3K27_peak_33474	19	3.14158	4.69353	1.91377	3' UTR	7	20782279	20786886	4608	2	221833	ENST00000418710.3	9668
ENSG00000105866	SP4	Sp4 transcription factor	chr7	21187233	21188217	985	*	RH30_H3K27_peak_33475	19	3.09712	4.80411	1.9914	Distal Intergenic	7	21428043	21477239	49197	1	6671	ENST00000432066.2	-239826
ENSG00000105866	SP4	Sp4 transcription factor	chr7	21262245	21262633	389	*	RH30_H3K27_peak_33476	21	3.2401	5.03655	2.13369	Distal Intergenic	7	21428043	21477239	49197	1	6671	ENST00000432066.2	-165410
ENSG00000105866	SP4	Sp4 transcription factor	chr7	21266674	21267527	854	*	RH30_H3K27_peak_33477	21	3.32792	5.16092	2.17738	Distal Intergenic	7	21428043	21477239	49197	1	6671	ENST00000432066.2	-160516
ENSG00000105866	SP4	Sp4 transcription factor	chr7	21347150	21347561	412	*	RH30_H3K27_peak_33478	15	2.86695	4.14449	1.59031	Distal Intergenic	7	21428043	21477239	49197	1	6671	ENST00000432066.2	-80482
ENSG00000105877	DNAH11	dynein axonemal heavy chain 11	chr7	21586822	21587295	474	*	RH30_H3K27_peak_33479	14	2.87109	3.91391	1.41499	Intron (ENST00000409508.8/8701, intron 9 of 81)	7	21561091	21570716	9626	1	8701	ENST00000496218.1	25731
ENSG00000105877	DNAH11	dynein axonemal heavy chain 11	chr7	21598315	21598860	546	*	RH30_H3K27_peak_33480	17	3.08169	4.47984	1.75354	Intron (ENST00000409508.8/8701, intron 14 of 81)	7	21618194	21636078	17885	1	8701	ENST00000465593.1	-19334
ENSG00000105877	DNAH11	dynein axonemal heavy chain 11	chr7	21602833	21603445	613	*	RH30_H3K27_peak_33481	21	3.18405	5.11071	2.1703	Intron (ENST00000409508.8/8701, intron 18 of 81)	7	21618194	21636078	17885	1	8701	ENST00000465593.1	-14749
ENSG00000105877	DNAH11	dynein axonemal heavy chain 11	chr7	21604880	21605345	466	*	RH30_H3K27_peak_33482	15	2.86824	4.11311	1.54765	Intron (ENST00000409508.8/8701, intron 18 of 81)	7	21618194	21636078	17885	1	8701	ENST00000465593.1	-12849
ENSG00000105877	DNAH11	dynein axonemal heavy chain 11	chr7	21760781	21761713	933	*	RH30_H3K27_peak_33483	13	2.77645	3.74105	1.36043	Intron (ENST00000409508.8/8701, intron 54 of 81)	7	21735640	21744919	9280	1	8701	ENST00000605912.1	25141
ENSG00000105877	DNAH11	dynein axonemal heavy chain 11	chr7	21830400	21830652	253	*	RH30_H3K27_peak_33484	14	2.83318	3.96294	1.48744	Intron (ENST00000409508.8/8701, intron 65 of 81)	7	21851162	21861970	10809	1	8701	ENST00000607413.5	-20510
ENSG00000164649	CDCA7L	cell division cycle associated 7 like	chr7	21985819	21986668	850	*	RH30_H3K27_peak_33485	25	3.48062	5.67639	2.5583	Distal Intergenic	7	21908201	21945903	37703	2	55536	ENST00000457951.5	-39916
ENSG00000164649	CDCA7L	cell division cycle associated 7 like	chr7	22002357	22003156	800	*	RH30_H3K27_peak_33486	16	2.96797	4.33109	1.69758	Distal Intergenic	7	21908201	21945903	37703	2	55536	ENST00000457951.5	-56454
ENSG00000164649	CDCA7L	cell division cycle associated 7 like	chr7	22017541	22018105	565	*	RH30_H3K27_peak_33487	14	2.7576	3.90087	1.46204	Distal Intergenic	7	21908201	21945903	37703	2	55536	ENST00000457951.5	-71638
ENSG00000136237	RAPGEF5	Rap guanine nucleotide exchange factor 5	chr7	22048568	22048775	208	*	RH30_H3K27_peak_33488	17	3.02394	4.35681	1.71853	Distal Intergenic	7	22125232	22136072	10841	2	9771	ENST00000488366.1	87297
ENSG00000136237	RAPGEF5	Rap guanine nucleotide exchange factor 5	chr7	22064264	22064969	706	*	RH30_H3K27_peak_33489	13	2.76987	3.74982	1.37826	Distal Intergenic	7	22125232	22136072	10841	2	9771	ENST00000488366.1	71103
ENSG00000136237	RAPGEF5	Rap guanine nucleotide exchange factor 5	chr7	22067078	22068089	1012	*	RH30_H3K27_peak_33490	16	3.02706	4.33371	1.66674	Distal Intergenic	7	22125232	22136072	10841	2	9771	ENST00000488366.1	67983
ENSG00000136237	RAPGEF5	Rap guanine nucleotide exchange factor 5	chr7	22102226	22102676	451	*	RH30_H3K27_peak_33491	15	2.79929	4.1198	1.57275	Distal Intergenic	7	22125232	22136072	10841	2	9771	ENST00000488366.1	33396
ENSG00000136237	RAPGEF5	Rap guanine nucleotide exchange factor 5	chr7	22141477	22141683	207	*	RH30_H3K27_peak_33492	15	2.84029	4.16987	1.58595	Intron (ENST00000665637.1/9771, intron 20 of 25)	7	22139757	22145266	5510	2	9771	ENST00000468825.1	3583
ENSG00000136237	RAPGEF5	Rap guanine nucleotide exchange factor 5	chr7	22149135	22149687	553	*	RH30_H3K27_peak_33493	15	2.70258	4.01182	1.51533	Intron (ENST00000665637.1/9771, intron 18 of 25)	7	22139757	22145266	5510	2	9771	ENST00000468825.1	-3869
ENSG00000136237	RAPGEF5	Rap guanine nucleotide exchange factor 5	chr7	22196701	22196957	257	*	RH30_H3K27_peak_33494	13	2.66165	3.78845	1.39416	Promoter (1-2kb)	7	22154570	22194763	40194	2	9771	ENST00000458533.5	-1938
ENSG00000136237	RAPGEF5	Rap guanine nucleotide exchange factor 5	chr7	22295965	22296268	304	*	RH30_H3K27_peak_33495	13	2.70929	3.68091	1.33428	Intron (ENST00000665637.1/9771, intron 5 of 25)	7	22191439	22291241	99803	2	9771	ENST00000475788.1	-4724
ENSG00000136237	RAPGEF5	Rap guanine nucleotide exchange factor 5	chr7	22364602	22365623	1022	*	RH30_H3K27_peak_33496	19	3.12136	4.677	1.90777	Distal Intergenic	7	22118236	22357154	238919	2	9771	ENST00000665637.1	-7448
ENSG00000105889	STEAP1B	STEAP family member 1B	chr7	22496730	22497066	337	*	RH30_H3K27_peak_33497	14	2.83515	3.84855	1.41499	Intron (ENST00000406890.6/256227, intron 1 of 4)	7	22419444	22500177	80734	2	256227	ENST00000406890.6	3111
ENSG00000105889	STEAP1B	STEAP family member 1B	chr7	22505645	22507432	1788	*	RH30_H3K27_peak_33498	19	3.11148	4.82937	1.99966	Intron (ENST00000439708.1/256227, intron 1 of 3)	7	22438419	22500498	62080	2	256227	ENST00000404369.8	-5147
ENSG00000105889	STEAP1B	STEAP family member 1B	chr7	22521619	22522138	520	*	RH30_H3K27_peak_33499	15	2.94402	4.19076	1.59641	Intron (ENST00000439708.1/256227, intron 1 of 3)	7	22438419	22500498	62080	2	256227	ENST00000404369.8	-21121
ENSG00000232759	STEAP1B-AS1	STEAP1B antisense RNA 1	chr7	22552423	22553960	1538	*	RH30_H3K27_peak_33500	28	3.43901	6.04131	2.8323	Intron (ENST00000439708.1/256227, intron 1 of 3)	7	22563337	22573996	10660	1	100506178	ENST00000435127.1	-9377
ENSG00000232759	STEAP1B-AS1	STEAP1B antisense RNA 1	chr7	22558362	22559342	981	*	RH30_H3K27_peak_33501	14	2.82523	3.86296	1.44469	Intron (ENST00000439708.1/256227, intron 1 of 3)	7	22563337	22573996	10660	1	100506178	ENST00000435127.1	-3995
ENSG00000105889	STEAP1B	STEAP family member 1B	chr7	22626432	22627323	892	*	RH30_H3K27_peak_33502	15	2.88718	4.01388	1.5266	Intron (ENST00000439708.1/256227, intron 1 of 3)	7	22492677	22632925	140249	2	256227	ENST00000439708.1	5602
ENSG00000105889	STEAP1B	STEAP family member 1B	chr7	22629218	22630447	1230	*	RH30_H3K27_peak_33503	21	3.24835	5.08938	2.17159	Promoter (2-3kb)	7	22492677	22632925	140249	2	256227	ENST00000439708.1	2478
ENSG00000105889	LOC401312	uncharacterized LOC401312	chr7	22657815	22658206	392	*	RH30_H3K27_peak_33504	18	3.08958	4.58447	1.84217	Intron (ENST00000442252.1/ENST00000442252.1, intron 1 of 1)	7	22632716	22665502	32787	2	401312	ENST00000649402.1	7296
ENSG00000105889	LOC401312	uncharacterized LOC401312	chr7	22660313	22660874	562	*	RH30_H3K27_peak_33505	21	3.31545	5.12061	2.14622	Intron (ENST00000442252.1/ENST00000442252.1, intron 1 of 1)	7	22632716	22665502	32787	2	401312	ENST00000649402.1	4628
ENSG00000105889	LOC401312	uncharacterized LOC401312	chr7	22673371	22674232	862	*	RH30_H3K27_peak_33506	14	2.81402	3.85134	1.43494	Intron (ENST00000650428.1/541472, intron 1 of 2)	7	22649960	22665533	15574	2	401312	ENST00000414116.1	-7838
ENSG00000105889	LOC401312	uncharacterized LOC401312	chr7	22680901	22681259	359	*	RH30_H3K27_peak_33507	13	2.68715	3.76507	1.38403	Intron (ENST00000650428.1/541472, intron 1 of 2)	7	22649960	22665533	15574	2	401312	ENST00000414116.1	-15368
ENSG00000105889	LOC401312	uncharacterized LOC401312	chr7	22689933	22690375	443	*	RH30_H3K27_peak_33508	18	3.11765	4.58911	1.82995	Intron (ENST00000650428.1/541472, intron 1 of 2)	7	22649960	22665533	15574	2	401312	ENST00000414116.1	-24400
ENSG00000136244	IL6	interleukin 6	chr7	22698004	22698455	452	*	RH30_H3K27_peak_33509	14	2.81283	3.87308	1.44866	Intron (ENST00000650428.1/541472, intron 1 of 2)	7	22725884	22732002	6119	1	3569	ENST00000404625.5	-27429
ENSG00000136244	IL6	interleukin 6	chr7	22703134	22703397	264	*	RH30_H3K27_peak_33510	22	3.17924	5.17517	2.2338	Intron (ENST00000650428.1/541472, intron 1 of 2)	7	22725884	22732002	6119	1	3569	ENST00000404625.5	-22487
ENSG00000136244	IL6	interleukin 6	chr7	22709633	22709869	237	*	RH30_H3K27_peak_33511	19	3.10925	4.80711	1.98178	Intron (ENST00000650428.1/541472, intron 1 of 2)	7	22725884	22732002	6119	1	3569	ENST00000404625.5	-16015
ENSG00000136244	IL6	interleukin 6	chr7	22711526	22712925	1400	*	RH30_H3K27_peak_33512	21	3.30037	5.12422	2.18413	Intron (ENST00000650428.1/541472, intron 1 of 2)	7	22725884	22732002	6119	1	3569	ENST00000404625.5	-12959
ENSG00000136244	IL6	interleukin 6	chr7	22718363	22720190	1828	*	RH30_H3K27_peak_33513	18	3.01949	4.54516	1.82817	Intron (ENST00000650428.1/541472, intron 1 of 2)	7	22725884	22732002	6119	1	3569	ENST00000404625.5	-5694
ENSG00000136244	IL6	interleukin 6	chr7	22734782	22735461	680	*	RH30_H3K27_peak_33514	16	2.87908	4.30736	1.68014	Distal Intergenic	7	22728500	22729788	1289	1	3569	ENST00000464710.1	6282
ENSG00000136244	IL6	interleukin 6	chr7	22736799	22737187	389	*	RH30_H3K27_peak_33515	15	2.88678	4.08707	1.55585	Distal Intergenic	7	22728500	22729788	1289	1	3569	ENST00000464710.1	8299
NA	LOC112267993	uncharacterized LOC112267993	chr7	22836842	22837522	681	*	RH30_H3K27_peak_33516	18	2.92144	4.55262	1.81086	Distal Intergenic	7	22822954	22833430	10477	1	112267993	ENST00000669358.1	13888
ENSG00000122591	FAM126A	family with sequence similarity 126 member A	chr7	23026560	23027730	1171	*	RH30_H3K27_peak_33517	29	3.66426	6.24652	2.97586	Distal Intergenic	7	22941824	23014130	72307	2	84668	ENST00000681237.1	-12430
NA	KLHL7-DT	KLHL7 divergent transcript	chr7	23077599	23077867	269	*	RH30_H3K27_peak_33518	14	2.81274	3.97435	1.45544	Distal Intergenic	7	23100375	23105702	5328	2	100775104	ENST00000419813.2	27835
NA	KLHL7-DT	KLHL7 divergent transcript	chr7	23080827	23081225	399	*	RH30_H3K27_peak_33519	14	2.64842	3.84722	1.40582	Distal Intergenic	7	23100375	23105702	5328	2	100775104	ENST00000419813.2	24477
ENSG00000136235	GPNMB	glycoprotein nmb	chr7	23217667	23217956	290	*	RH30_H3K27_peak_33520	26	3.33671	5.78064	2.66104	Distal Intergenic	7	23235967	23260053	24087	1	10457	ENST00000465673.5	-18011
ENSG00000136235	GPNMB	glycoprotein nmb	chr7	23242446	23242999	554	*	RH30_H3K27_peak_33521	13	2.73962	3.75636	1.36976	Intron (ENST00000465673.5/10457, intron 2 of 5)	7	23246697	23275107	28411	1	10457	ENST00000381990.6	-3698
ENSG00000164548	TRA2A	transformer 2 alpha homolog	chr7	23549361	23549828	468	*	RH30_H3K27_peak_33522	16	2.8108	4.17918	1.61761	Distal Intergenic	7	23504784	23532041	27258	2	29896	ENST00000621813.4	-17320
NA	CLK2P1	CDC like kinase 2, pseudogene 1	chr7	23562583	23563718	1136	*	RH30_H3K27_peak_33523	14	2.85061	3.92021	1.45224	Exon (ENST00000444025.1/ENST00000444025.1, exon 1 of 1)	7	23585062	23586355	1294	2	1197	ENST00000416636.2	22637
ENSG00000196335	STK31	serine/threonine kinase 31	chr7	23723001	23723777	777	*	RH30_H3K27_peak_33524	15	2.98611	4.21392	1.58863	Promoter (<=1kb)	7	23722760	23754327	31568	1	56164	ENST00000529549.1	241
ENSG00000196335	STK31	serine/threonine kinase 31	chr7	23767395	23768435	1041	*	RH30_H3K27_peak_33525	21	3.1486	4.99029	2.10042	Intron (ENST00000355870.8/56164, intron 11 of 23)	7	23752803	23772274	19472	1	56164	ENST00000478321.1	14592
ENSG00000196335	STK31	serine/threonine kinase 31	chr7	23775122	23775634	513	*	RH30_H3K27_peak_33526	15	2.85867	4.16203	1.58464	Intron (ENST00000355870.8/56164, intron 15 of 23)	7	23752803	23772274	19472	1	56164	ENST00000478321.1	22319
ENSG00000196335	STK31	serine/threonine kinase 31	chr7	23786860	23787568	709	*	RH30_H3K27_peak_33527	14	2.84108	3.85916	1.40302	Exon (ENST00000355870.8/56164, exon 20 of 24)	7	23752803	23772274	19472	1	56164	ENST00000478321.1	34057
ENSG00000196335	STK31	serine/threonine kinase 31	chr7	23856972	23858427	1456	*	RH30_H3K27_peak_33528	25	3.28092	5.58456	2.51306	Distal Intergenic	7	23752803	23772274	19472	1	56164	ENST00000478321.1	104169
ENSG00000196335	STK31	serine/threonine kinase 31	chr7	23872412	23872698	287	*	RH30_H3K27_peak_33529	20	3.24401	4.96579	2.09023	Distal Intergenic	7	23752803	23772274	19472	1	56164	ENST00000478321.1	119609
ENSG00000196335	STK31	serine/threonine kinase 31	chr7	23889767	23890270	504	*	RH30_H3K27_peak_33530	14	2.76647	3.8602	1.43827	Distal Intergenic	7	23752803	23772274	19472	1	56164	ENST00000478321.1	136964
ENSG00000196335	STK31	serine/threonine kinase 31	chr7	23901324	23901666	343	*	RH30_H3K27_peak_33531	28	3.61889	6.09942	2.80108	Distal Intergenic	7	23752803	23772274	19472	1	56164	ENST00000478321.1	148521
ENSG00000196335	STK31	serine/threonine kinase 31	chr7	23906688	23907252	565	*	RH30_H3K27_peak_33532	17	3.01512	4.47254	1.79649	Distal Intergenic	7	23752803	23772274	19472	1	56164	ENST00000478321.1	153885
ENSG00000196335	STK31	serine/threonine kinase 31	chr7	23928860	23929438	579	*	RH30_H3K27_peak_33533	16	2.88234	4.23257	1.64147	Distal Intergenic	7	23752803	23772274	19472	1	56164	ENST00000478321.1	176057
NA	LOC107986777	uncharacterized LOC107986777	chr7	24115671	24116205	535	*	RH30_H3K27_peak_33534	13	2.70882	3.78102	1.38891	Distal Intergenic	7	24196662	24255719	59058	2	107986777	ENST00000439839.1	139514
NA	LOC107986777	uncharacterized LOC107986777	chr7	24118336	24119344	1009	*	RH30_H3K27_peak_33535	21	3.17979	5.05633	2.14574	Distal Intergenic	7	24196662	24255719	59058	2	107986777	ENST00000439839.1	136375
NA	LOC107986777	uncharacterized LOC107986777	chr7	24122241	24123130	890	*	RH30_H3K27_peak_33536	14	2.90217	3.99454	1.46132	Distal Intergenic	7	24196662	24255719	59058	2	107986777	ENST00000439839.1	132589
NA	LOC107986777	uncharacterized LOC107986777	chr7	24125971	24126578	608	*	RH30_H3K27_peak_33537	14	2.9259	4.05766	1.49884	Distal Intergenic	7	24196662	24255719	59058	2	107986777	ENST00000439839.1	129141
NA	LOC107986777	uncharacterized LOC107986777	chr7	24135385	24135788	404	*	RH30_H3K27_peak_33538	16	2.78046	4.18656	1.61382	Distal Intergenic	7	24196662	24255719	59058	2	107986777	ENST00000439839.1	119931
NA	LOC107986777	uncharacterized LOC107986777	chr7	24155857	24156273	417	*	RH30_H3K27_peak_33539	16	2.94351	4.23509	1.64959	Distal Intergenic	7	24196662	24255719	59058	2	107986777	ENST00000439839.1	99446
NA	LOC107986777	uncharacterized LOC107986777	chr7	24172990	24173861	872	*	RH30_H3K27_peak_33540	27	3.44636	5.98648	2.75134	Distal Intergenic	7	24196662	24255719	59058	2	107986777	ENST00000439839.1	81858
NA	LOC107986777	uncharacterized LOC107986777	chr7	24174717	24175263	547	*	RH30_H3K27_peak_33541	14	2.92047	4.04202	1.4886	Distal Intergenic	7	24196662	24255719	59058	2	107986777	ENST00000439839.1	80456
NA	LOC107986777	uncharacterized LOC107986777	chr7	24180081	24180760	680	*	RH30_H3K27_peak_33542	14	2.86635	3.90525	1.413	Distal Intergenic	7	24196662	24255719	59058	2	107986777	ENST00000439839.1	74959
NA	LOC107986777	uncharacterized LOC107986777	chr7	24213238	24213922	685	*	RH30_H3K27_peak_33543	14	2.79347	3.87556	1.44547	Intron (ENST00000439839.1/107986777, intron 1 of 1)	7	24196662	24255719	59058	2	107986777	ENST00000439839.1	41797
ENSG00000122585	NPY	neuropeptide Y	chr7	24302144	24303295	1152	*	RH30_H3K27_peak_33544	17	3.03127	4.37515	1.70788	Distal Intergenic	7	24285107	24291824	6718	1	4852	ENST00000405982.1	17037
ENSG00000122585	NPY	neuropeptide Y	chr7	24304150	24305271	1122	*	RH30_H3K27_peak_33545	15	2.84675	4.00461	1.5022	Distal Intergenic	7	24285107	24291824	6718	1	4852	ENST00000405982.1	19043
ENSG00000122585	NPY	neuropeptide Y	chr7	24320255	24320746	492	*	RH30_H3K27_peak_33546	13	2.76008	3.71125	1.36039	Intron (ENST00000662001.1/107986777, intron 1 of 1)	7	24285107	24291824	6718	1	4852	ENST00000405982.1	35148
ENSG00000122585	NPY	neuropeptide Y	chr7	24342807	24343816	1010	*	RH30_H3K27_peak_33547	15	2.69924	4.064	1.54893	Intron (ENST00000662001.1/107986777, intron 1 of 1)	7	24285107	24291824	6718	1	4852	ENST00000405982.1	57700
ENSG00000122585	NPY	neuropeptide Y	chr7	24354474	24354731	258	*	RH30_H3K27_peak_33548	14	2.63457	3.93505	1.46115	Intron (ENST00000662001.1/107986777, intron 1 of 1)	7	24285107	24291824	6718	1	4852	ENST00000405982.1	69367
NA	LOC107986777	uncharacterized LOC107986777	chr7	24399851	24400082	232	*	RH30_H3K27_peak_33549	14	2.64712	3.80163	1.40129	Intron (ENST00000662001.1/107986777, intron 1 of 1)	7	24318094	24445128	127035	2	107986777	ENST00000662001.1	45046
NA	LOC107986777	uncharacterized LOC107986777	chr7	24408083	24408325	243	*	RH30_H3K27_peak_33550	21	3.17222	5.03913	2.14399	Intron (ENST00000662001.1/107986777, intron 1 of 1)	7	24318094	24445128	127035	2	107986777	ENST00000662001.1	36803
NA	LOC107986777	uncharacterized LOC107986777	chr7	24415248	24416784	1537	*	RH30_H3K27_peak_33551	14	2.91544	4.03932	1.49547	Intron (ENST00000662001.1/107986777, intron 1 of 1)	7	24318094	24445128	127035	2	107986777	ENST00000662001.1	28344
NA	LOC107986777	uncharacterized LOC107986777	chr7	24428284	24428934	651	*	RH30_H3K27_peak_33552	14	2.79434	3.93979	1.46788	Intron (ENST00000662001.1/107986777, intron 1 of 1)	7	24318094	24445128	127035	2	107986777	ENST00000662001.1	16194
NA	LOC107986777	uncharacterized LOC107986777	chr7	24456189	24456714	526	*	RH30_H3K27_peak_33553	13	2.6006	3.7342	1.3586	Distal Intergenic	7	24318094	24445128	127035	2	107986777	ENST00000662001.1	-11061
NA	LOC107986777	uncharacterized LOC107986777	chr7	24459241	24459585	345	*	RH30_H3K27_peak_33554	14	2.6186	4.00931	1.47945	Distal Intergenic	7	24318094	24445128	127035	2	107986777	ENST00000662001.1	-14113
NA	LOC107986777	uncharacterized LOC107986777	chr7	24460733	24462642	1910	*	RH30_H3K27_peak_33555	15	2.73422	4.04407	1.52655	Distal Intergenic	7	24318094	24445128	127035	2	107986777	ENST00000662001.1	-15605
NA	LOC107986777	uncharacterized LOC107986777	chr7	24483054	24483516	463	*	RH30_H3K27_peak_33556	28	3.59758	6.03724	2.81922	Distal Intergenic	7	24318094	24445128	127035	2	107986777	ENST00000662001.1	-37926
NA	LOC107986777	uncharacterized LOC107986777	chr7	24487667	24488149	483	*	RH30_H3K27_peak_33557	16	2.85522	4.18825	1.60445	Distal Intergenic	7	24318094	24445128	127035	2	107986777	ENST00000662001.1	-42539
NA	LOC107986777	uncharacterized LOC107986777	chr7	24491607	24493139	1533	*	RH30_H3K27_peak_33558	29	3.56911	6.18357	2.95536	Distal Intergenic	7	24318094	24445128	127035	2	107986777	ENST00000662001.1	-46479
NA	LOC107986777	uncharacterized LOC107986777	chr7	24495585	24496516	932	*	RH30_H3K27_peak_33559	17	2.95412	4.36189	1.71152	Distal Intergenic	7	24318094	24445128	127035	2	107986777	ENST00000662001.1	-50457
ENSG00000105926	PALS2	protein associated with LIN7 2, MAGUK p55 family member	chr7	24510821	24511968	1148	*	RH30_H3K27_peak_33560	20	3.12219	4.87709	2.02883	Distal Intergenic	7	24573268	24650712	77445	1	51678	ENST00000432190.5	-61300
ENSG00000105926	PALS2	protein associated with LIN7 2, MAGUK p55 family member	chr7	24531395	24532154	760	*	RH30_H3K27_peak_33561	16	2.68865	4.24668	1.63917	Distal Intergenic	7	24573268	24650712	77445	1	51678	ENST00000432190.5	-41114
ENSG00000105926	PALS2	protein associated with LIN7 2, MAGUK p55 family member	chr7	24545120	24545356	237	*	RH30_H3K27_peak_33562	15	2.80404	4.00568	1.5022	Distal Intergenic	7	24573268	24650712	77445	1	51678	ENST00000432190.5	-27912
ENSG00000105926	PALS2	protein associated with LIN7 2, MAGUK p55 family member	chr7	24552113	24552666	554	*	RH30_H3K27_peak_33563	18	3.10037	4.55256	1.80643	Distal Intergenic	7	24573268	24650712	77445	1	51678	ENST00000432190.5	-20602
ENSG00000105926	PALS2	protein associated with LIN7 2, MAGUK p55 family member	chr7	24554841	24556768	1928	*	RH30_H3K27_peak_33564	16	2.87993	4.24095	1.6589	Distal Intergenic	7	24573268	24650712	77445	1	51678	ENST00000432190.5	-16500
ENSG00000105926	PALS2	protein associated with LIN7 2, MAGUK p55 family member	chr7	24557803	24558060	258	*	RH30_H3K27_peak_33565	14	2.84074	3.94692	1.49563	Distal Intergenic	7	24573268	24650712	77445	1	51678	ENST00000432190.5	-15208
ENSG00000172115	CYCS	cytochrome c, somatic	chr7	25127802	25128216	415	*	RH30_H3K27_peak_33566	14	2.80356	3.99617	1.49236	Promoter (2-3kb)	7	25123716	25125260	1545	2	54205	ENST00000413447.1	-2542
ENSG00000153790	C7orf31	chromosome 7 open reading frame 31	chr7	25194661	25195744	1084	*	RH30_H3K27_peak_33567	18	2.89641	4.60142	1.85979	Distal Intergenic	7	25161225	25180356	19132	2	136895	ENST00000415598.5	-14305
ENSG00000153790	C7orf31	chromosome 7 open reading frame 31	chr7	25197656	25198254	599	*	RH30_H3K27_peak_33568	13	2.66131	3.72367	1.36348	Distal Intergenic	7	25161225	25180356	19132	2	136895	ENST00000415598.5	-17300
ENSG00000153790	C7orf31	chromosome 7 open reading frame 31	chr7	25199186	25199630	445	*	RH30_H3K27_peak_33569	13	2.66892	3.69711	1.35505	Distal Intergenic	7	25161225	25180356	19132	2	136895	ENST00000415598.5	-18830
ENSG00000105954	NPVF	neuropeptide VF precursor	chr7	25238577	25239549	973	*	RH30_H3K27_peak_33570	15	2.79824	4.01287	1.51233	Distal Intergenic	7	25224570	25228486	3917	2	64111	ENST00000222674.2	-10091
ENSG00000105954	NPVF	neuropeptide VF precursor	chr7	25367690	25368483	794	*	RH30_H3K27_peak_33571	14	2.76721	3.93687	1.4671	Exon (ENST00000662242.1/ENST00000662242.1, exon 1 of 3)	7	25224570	25228486	3917	2	64111	ENST00000222674.2	-139204
ENSG00000223561	LINC03007	long intergenic non-protein coding RNA 3007	chr7	25436876	25437228	353	*	RH30_H3K27_peak_33572	17	2.92709	4.37962	1.72379	Intron (ENST00000650415.1/ENST00000650415.1, intron 1 of 2)	7	25593338	25620441	27104	2	646588	ENST00000659793.1	183213
ENSG00000223561	LINC03007	long intergenic non-protein coding RNA 3007	chr7	25460442	25460656	215	*	RH30_H3K27_peak_33573	22	3.12554	5.19342	2.21665	Intron (ENST00000650415.1/ENST00000650415.1, intron 1 of 2)	7	25593338	25620441	27104	2	646588	ENST00000659793.1	159785
ENSG00000223561	LINC03007	long intergenic non-protein coding RNA 3007	chr7	25477035	25477339	305	*	RH30_H3K27_peak_33574	16	2.82177	4.16593	1.60607	Intron (ENST00000650415.1/ENST00000650415.1, intron 1 of 2)	7	25593338	25620441	27104	2	646588	ENST00000659793.1	143102
ENSG00000223561	LINC03007	long intergenic non-protein coding RNA 3007	chr7	25524826	25525132	307	*	RH30_H3K27_peak_33575	16	2.77708	4.24843	1.64987	Distal Intergenic	7	25593338	25620441	27104	2	646588	ENST00000659793.1	95309
ENSG00000223561	LINC03007	long intergenic non-protein coding RNA 3007	chr7	25546168	25546512	345	*	RH30_H3K27_peak_33576	15	2.62199	4.04339	1.51742	Distal Intergenic	7	25593338	25620441	27104	2	646588	ENST00000659793.1	73929
ENSG00000223561	LINC03007	long intergenic non-protein coding RNA 3007	chr7	25561214	25561489	276	*	RH30_H3K27_peak_33577	22	3.17375	5.15263	2.22038	Distal Intergenic	7	25593338	25620441	27104	2	646588	ENST00000659793.1	58952
ENSG00000223561	LINC03007	long intergenic non-protein coding RNA 3007	chr7	25586659	25587472	814	*	RH30_H3K27_peak_33578	14	2.75078	3.92899	1.4702	Distal Intergenic	7	25593338	25620441	27104	2	646588	ENST00000659793.1	32969
ENSG00000223561	LINC03007	long intergenic non-protein coding RNA 3007	chr7	25663186	25663448	263	*	RH30_H3K27_peak_33579	17	2.96753	4.42437	1.75097	Promoter (<=1kb)	7	25655205	25663346	8142	2	646588	ENST00000665149.1	0
ENSG00000223561	LINC03007	long intergenic non-protein coding RNA 3007	chr7	25692791	25693657	867	*	RH30_H3K27_peak_33580	15	2.90818	4.0971	1.54944	Intron (ENST00000456777.6/646588, intron 1 of 3)	7	25655205	25663346	8142	2	646588	ENST00000665149.1	-29445
NA	LOC100506236	uncharacterized LOC100506236	chr7	25841859	25842694	836	*	RH30_H3K27_peak_33581	17	2.75341	4.3776	1.71632	Distal Intergenic	7	25831335	25831909	575	2	100506236	ENST00000666265.1	-9950
NA	LOC100506236	uncharacterized LOC100506236	chr7	25869603	25872171	2569	*	RH30_H3K27_peak_33582	16	2.95461	4.29678	1.65613	Distal Intergenic	7	25831335	25831909	575	2	100506236	ENST00000666265.1	-37694
NA	LOC100506236	uncharacterized LOC100506236	chr7	25885244	25886080	837	*	RH30_H3K27_peak_33583	16	3.02032	4.34255	1.68505	Distal Intergenic	7	25831335	25831909	575	2	100506236	ENST00000666265.1	-53335
NA	LOC100506236	uncharacterized LOC100506236	chr7	25888805	25889063	259	*	RH30_H3K27_peak_33584	18	3.10877	4.55488	1.80068	Distal Intergenic	7	25831335	25831909	575	2	100506236	ENST00000666265.1	-56896
ENSG00000199085	MIR148A	microRNA 148a	chr7	25897124	25897377	254	*	RH30_H3K27_peak_33585	14	2.81214	3.80651	1.40067	Distal Intergenic	7	25949919	25949986	68	2	406940	ENST00000362215.3	52609
ENSG00000199085	MIR148A	microRNA 148a	chr7	25911865	25912361	497	*	RH30_H3K27_peak_33586	18	2.99445	4.51562	1.81063	Distal Intergenic	7	25949919	25949986	68	2	406940	ENST00000362215.3	37625
ENSG00000199085	MIR148A	microRNA 148a	chr7	25920703	25921486	784	*	RH30_H3K27_peak_33587	14	2.82827	3.85647	1.40282	Distal Intergenic	7	25949919	25949986	68	2	406940	ENST00000362215.3	28500
ENSG00000199085	MIR148A	microRNA 148a	chr7	25954054	25954494	441	*	RH30_H3K27_peak_33588	14	2.84973	3.87496	1.40602	Distal Intergenic	7	25949919	25949986	68	2	406940	ENST00000362215.3	-4068
ENSG00000199085	MIR148A	microRNA 148a	chr7	25960696	25961220	525	*	RH30_H3K27_peak_33589	16	2.78936	4.24922	1.63726	Distal Intergenic	7	25949919	25949986	68	2	406940	ENST00000362215.3	-10710
ENSG00000199085	MIR148A	microRNA 148a	chr7	25970565	25971551	987	*	RH30_H3K27_peak_33590	14	2.76397	3.94872	1.48544	Distal Intergenic	7	25949919	25949986	68	2	406940	ENST00000362215.3	-20579
NA	LOC105375198	uncharacterized LOC105375198	chr7	26039077	26040121	1045	*	RH30_H3K27_peak_33591	13	2.66875	3.76346	1.37816	Distal Intergenic	7	26101646	26118068	16423	1	105375198	ENST00000688128.1	-61525
NA	LOC105375198	uncharacterized LOC105375198	chr7	26049871	26050130	260	*	RH30_H3K27_peak_33592	15	2.88802	4.06864	1.54955	Distal Intergenic	7	26101646	26118068	16423	1	105375198	ENST00000688128.1	-51516
NA	LOC105375198	uncharacterized LOC105375198	chr7	26057213	26057434	222	*	RH30_H3K27_peak_33593	21	3.2311	5.14317	2.16314	Distal Intergenic	7	26101646	26118068	16423	1	105375198	ENST00000688128.1	-44212
NA	LOC105375198	uncharacterized LOC105375198	chr7	26066612	26067015	404	*	RH30_H3K27_peak_33594	16	2.92826	4.28604	1.68801	Distal Intergenic	7	26101646	26118068	16423	1	105375198	ENST00000688128.1	-34631
NA	LOC105375198	uncharacterized LOC105375198	chr7	26079022	26079281	260	*	RH30_H3K27_peak_33595	17	3.06506	4.43653	1.72909	Distal Intergenic	7	26101646	26118068	16423	1	105375198	ENST00000688128.1	-22365
NA	LOC105375198	uncharacterized LOC105375198	chr7	26080266	26082363	2098	*	RH30_H3K27_peak_33596	16	2.74837	4.29775	1.6876	Distal Intergenic	7	26101646	26118068	16423	1	105375198	ENST00000688128.1	-19283
NA	LOC105375198	uncharacterized LOC105375198	chr7	26084679	26084928	250	*	RH30_H3K27_peak_33597	17	2.96096	4.41711	1.71968	Distal Intergenic	7	26101646	26118068	16423	1	105375198	ENST00000688128.1	-16718
NA	LOC105375198	uncharacterized LOC105375198	chr7	26087112	26088046	935	*	RH30_H3K27_peak_33598	22	3.14759	5.16917	2.21521	Distal Intergenic	7	26101646	26118068	16423	1	105375198	ENST00000688128.1	-13600
NA	LOC105375198	uncharacterized LOC105375198	chr7	26099377	26100247	871	*	RH30_H3K27_peak_33599	15	2.95085	4.12086	1.5339	Promoter (1-2kb)	7	26101646	26118068	16423	1	105375198	ENST00000688128.1	-1399
NA	LOC105375198	uncharacterized LOC105375198	chr7	26101383	26102084	702	*	RH30_H3K27_peak_33600	17	3.05827	4.44736	1.74956	Promoter (<=1kb)	7	26101646	26118068	16423	1	105375198	ENST00000688128.1	0
NA	LOC105375198	uncharacterized LOC105375198	chr7	26106428	26106906	479	*	RH30_H3K27_peak_33601	18	3.09966	4.54239	1.80653	Intron (ENST00000688128.1/105375198, intron 1 of 2)	7	26101646	26118068	16423	1	105375198	ENST00000688128.1	4782
NA	LOC105375198	uncharacterized LOC105375198	chr7	26111001	26111801	801	*	RH30_H3K27_peak_33602	21	3.15966	4.99658	2.10799	Intron (ENST00000688128.1/105375198, intron 1 of 2)	7	26101646	26118068	16423	1	105375198	ENST00000688128.1	9355
NA	LOC105375198	uncharacterized LOC105375198	chr7	26123816	26124889	1074	*	RH30_H3K27_peak_33603	19	2.95867	4.81641	1.97229	Distal Intergenic	7	26101646	26118068	16423	1	105375198	ENST00000688128.1	22170
ENSG00000050344	NFE2L3	NFE2 like bZIP transcription factor 3	chr7	26129043	26129983	941	*	RH30_H3K27_peak_33604	38	3.67007	7.33655	3.86109	Distal Intergenic	7	26152198	26187137	34940	1	9603	ENST00000056233.4	-22215
ENSG00000122565	CBX3	chromobox 3	chr7	26225267	26226027	761	*	RH30_H3K27_peak_33605	22	3.2478	5.15018	2.20174	Distal Intergenic	7	26208133	26212423	4291	1	11335	ENST00000481057.1	17134
ENSG00000122565	CBX3	chromobox 3	chr7	26227474	26229299	1826	*	RH30_H3K27_peak_33606	18	3.00788	4.67488	1.89956	Intron (ENST00000650328.1/ENST00000650328.1, intron 1 of 1)	7	26208133	26212423	4291	1	11335	ENST00000481057.1	19341
ENSG00000122565	CBX3	chromobox 3	chr7	26243343	26244129	787	*	RH30_H3K27_peak_33607	15	2.91232	4.05194	1.52467	Intron (ENST00000650328.1/ENST00000650328.1, intron 1 of 1)	7	26208133	26212423	4291	1	11335	ENST00000481057.1	35210
ENSG00000122565	CBX3	chromobox 3	chr7	26248075	26248280	206	*	RH30_H3K27_peak_33608	14	2.83516	3.92335	1.47717	Intron (ENST00000650328.1/ENST00000650328.1, intron 1 of 1)	7	26208133	26212423	4291	1	11335	ENST00000481057.1	39942
ENSG00000086300	SNX10	sorting nexin 10	chr7	26268858	26269075	218	*	RH30_H3K27_peak_33609	16	3.05021	4.38325	1.68718	Distal Intergenic	7	26291862	26374383	82522	1	29887	ENST00000338523.9	-22787
ENSG00000086300	SNX10	sorting nexin 10	chr7	26301286	26302382	1097	*	RH30_H3K27_peak_33610	19	3.13696	4.75755	1.95408	Intron (ENST00000338523.9/29887, intron 1 of 6)	7	26293054	26374329	81276	1	29887	ENST00000396376.5	8232
ENSG00000086300	SNX10	sorting nexin 10	chr7	26303468	26304152	685	*	RH30_H3K27_peak_33611	15	2.87176	4.09813	1.56025	Intron (ENST00000338523.9/29887, intron 1 of 6)	7	26293054	26374329	81276	1	29887	ENST00000396376.5	10414
ENSG00000086300	SNX10	sorting nexin 10	chr7	26344445	26345021	577	*	RH30_H3K27_peak_33612	17	3.00026	4.34239	1.70709	Intron (ENST00000338523.9/29887, intron 1 of 6)	7	26354057	26372608	18552	1	29887	ENST00000409367.5	-9036
ENSG00000086300	SNX10	sorting nexin 10	chr7	26360274	26360488	215	*	RH30_H3K27_peak_33613	19	3.08313	4.70161	1.91001	Promoter (<=1kb)	7	26360454	26374327	13874	1	29887	ENST00000619420.4	0
ENSG00000086300	SNX10	sorting nexin 10	chr7	26365478	26366201	724	*	RH30_H3K27_peak_33614	17	3.0133	4.44187	1.76334	Promoter (1-2kb)	7	26364325	26372944	8620	1	29887	ENST00000409838.1	1153
ENSG00000225792	SNX10-AS1	SNX10 antisense RNA 1	chr7	26380654	26381258	605	*	RH30_H3K27_peak_33615	14	2.84552	3.92214	1.47362	Distal Intergenic	7	26372332	26376701	4370	2	105375304	ENST00000451264.1	-3953
ENSG00000214870	LINC02981	long intergenic non-protein coding RNA 2981	chr7	26419346	26419708	363	*	RH30_H3K27_peak_33616	21	3.25136	5.122	2.17822	Intron (ENST00000439120.2/441204, intron 1 of 2)	7	26429419	26494455	65037	1	441204	ENST00000669588.1	-9711
ENSG00000214870	LINC02981	long intergenic non-protein coding RNA 2981	chr7	26440972	26441983	1012	*	RH30_H3K27_peak_33617	18	3.00735	4.51188	1.80598	Promoter (<=1kb)	7	26440259	26494114	53856	1	441204	ENST00000448056.1	713
ENSG00000214870	LINC02981	long intergenic non-protein coding RNA 2981	chr7	26446123	26446474	352	*	RH30_H3K27_peak_33618	14	2.8142	3.85097	1.43419	Intron (ENST00000439120.2/441204, intron 1 of 2)	7	26440259	26494114	53856	1	441204	ENST00000448056.1	5864
ENSG00000214870	LINC02981	long intergenic non-protein coding RNA 2981	chr7	26454596	26455602	1007	*	RH30_H3K27_peak_33619	20	3.10612	4.99383	2.08775	Intron (ENST00000439120.2/441204, intron 1 of 2)	7	26440259	26494114	53856	1	441204	ENST00000448056.1	14337
ENSG00000214870	LINC02981	long intergenic non-protein coding RNA 2981	chr7	26481435	26482244	810	*	RH30_H3K27_peak_33620	15	2.90931	4.06286	1.51324	Intron (ENST00000439120.2/441204, intron 1 of 2)	7	26487141	26494350	7210	1	441204	ENST00000665801.1	-4897
ENSG00000214870	LINC02981	long intergenic non-protein coding RNA 2981	chr7	26512497	26513041	545	*	RH30_H3K27_peak_33621	14	2.89631	3.98058	1.4543	Distal Intergenic	7	26487141	26494350	7210	1	441204	ENST00000665801.1	25356
ENSG00000122548	KIAA0087	KIAA0087 lncRNA	chr7	26536020	26537920	1901	*	RH30_H3K27_peak_33622	17	2.94198	4.41063	1.75196	Promoter (<=1kb)	7	26533121	26538788	5668	2	9808	ENST00000242109.5	868
NA	LOC101928077	uncharacterized LOC101928077	chr7	26593417	26593733	317	*	RH30_H3K27_peak_33623	16	2.86448	4.27774	1.68587	Distal Intergenic	7	26598600	26617295	18696	2	101928077	ENST00000661238.1	23562
ENSG00000222004	LINC02860	long intergenic non-protein coding RNA 2860	chr7	26632590	26632803	214	*	RH30_H3K27_peak_33624	21	3.26219	5.02774	2.12539	Distal Intergenic	7	26637871	26647270	9400	1	285941	ENST00000409974.7	-5068
ENSG00000222004	LINC02860	long intergenic non-protein coding RNA 2860	chr7	26636898	26639431	2534	*	RH30_H3K27_peak_33625	23	3.30103	5.30075	2.33115	Promoter (<=1kb)	7	26637871	26647270	9400	1	285941	ENST00000409974.7	0
ENSG00000222004	LINC02860	long intergenic non-protein coding RNA 2860	chr7	26650018	26650539	522	*	RH30_H3K27_peak_33626	14	2.73811	3.92619	1.46288	Distal Intergenic	7	26638457	26647305	8849	1	285941	ENST00000614528.3	11561
ENSG00000222004	LINC02860	long intergenic non-protein coding RNA 2860	chr7	26655828	26656033	206	*	RH30_H3K27_peak_33627	14	2.8437	3.90736	1.46575	Distal Intergenic	7	26638457	26647305	8849	1	285941	ENST00000614528.3	17371
ENSG00000222004	LINC02860	long intergenic non-protein coding RNA 2860	chr7	26664113	26664461	349	*	RH30_H3K27_peak_33628	20	3.2565	5.02459	2.09854	Distal Intergenic	7	26638457	26647305	8849	1	285941	ENST00000614528.3	25656
ENSG00000005020	SKAP2	src kinase associated phosphoprotein 2	chr7	26878959	26879449	491	*	RH30_H3K27_peak_33629	17	2.97664	4.46238	1.76003	Intron (ENST00000432747.1/8935, intron 2 of 6)	7	26844029	26865113	21085	2	8935	ENST00000481204.5	-13846
ENSG00000005020	SKAP2	src kinase associated phosphoprotein 2	chr7	26915960	26916657	698	*	RH30_H3K27_peak_33630	14	2.71609	3.83458	1.41499	Intron (ENST00000432747.1/8935, intron 1 of 6)	7	26844029	26865113	21085	2	8935	ENST00000481204.5	-50847
ENSG00000005020	SKAP2	src kinase associated phosphoprotein 2	chr7	26938938	26939624	687	*	RH30_H3K27_peak_33631	15	2.94146	4.09651	1.51991	Intron (ENST00000432747.1/8935, intron 1 of 6)	7	26738840	26995239	256400	2	8935	ENST00000432747.1	55615
ENSG00000005020	SKAP2	src kinase associated phosphoprotein 2	chr7	26983310	26983969	660	*	RH30_H3K27_peak_33632	20	3.2248	4.99031	2.08575	Exon (ENST00000417997.1/ENST00000417997.1, exon 1 of 1)	7	26738840	26995239	256400	2	8935	ENST00000432747.1	11270
ENSG00000005020	SKAP2	src kinase associated phosphoprotein 2	chr7	27006964	27007227	264	*	RH30_H3K27_peak_33633	18	3.142	4.6446	1.85499	Distal Intergenic	7	26738840	26995239	256400	2	8935	ENST00000432747.1	-11725
NA	HOTTIP	HOXA distal transcript antisense RNA	chr7	27215253	27215704	452	*	RH30_H3K27_peak_33634	17	2.98345	4.43485	1.72537	Distal Intergenic	7	27201844	27207259	5416	1	100316868	ENST00000521028.4	13409
ENSG00000253405	EVX1-AS	EVX1 antisense RNA	chr7	27254888	27255464	577	*	RH30_H3K27_peak_33635	14	2.76806	3.78594	1.40103	Distal Intergenic	7	27241429	27247229	5801	2	101410536	ENST00000517726.1	-7659
ENSG00000253405	EVX1-AS	EVX1 antisense RNA	chr7	27299562	27300474	913	*	RH30_H3K27_peak_33636	14	2.8701	3.97092	1.49059	Distal Intergenic	7	27241429	27247229	5801	2	101410536	ENST00000517726.1	-52333
NA	LOC105375207	uncharacterized LOC105375207	chr7	27320366	27321584	1219	*	RH30_H3K27_peak_33637	15	2.91939	4.18987	1.5979	Distal Intergenic	7	27361591	27410358	48768	1	105375207	ENST00000664129.1	-40007
NA	LOC105375207	uncharacterized LOC105375207	chr7	27341324	27342159	836	*	RH30_H3K27_peak_33638	17	2.76589	4.3543	1.70243	Distal Intergenic	7	27361591	27410358	48768	1	105375207	ENST00000664129.1	-19432
NA	LOC105375207	uncharacterized LOC105375207	chr7	27353391	27353790	400	*	RH30_H3K27_peak_33639	16	2.99936	4.31327	1.69591	Distal Intergenic	7	27361591	27410358	48768	1	105375207	ENST00000664129.1	-7801
NA	LOC105375207	uncharacterized LOC105375207	chr7	27380125	27381072	948	*	RH30_H3K27_peak_33640	16	2.86445	4.20696	1.61652	Exon (ENST00000624160.1/ENST00000624160.1, exon 1 of 1)	7	27361843	27409938	48096	1	105375207	ENST00000412413.1	18282
NA	LOC105375207	uncharacterized LOC105375207	chr7	27431155	27431836	682	*	RH30_H3K27_peak_33641	14	2.85617	3.96071	1.48055	Distal Intergenic	7	27361843	27409938	48096	1	105375207	ENST00000412413.1	69312
NA	LOC105375207	uncharacterized LOC105375207	chr7	27465411	27466077	667	*	RH30_H3K27_peak_33642	17	2.95935	4.42174	1.73927	Distal Intergenic	7	27361843	27409938	48096	1	105375207	ENST00000412413.1	103568
NA	LOC105375207	uncharacterized LOC105375207	chr7	27466929	27468368	1440	*	RH30_H3K27_peak_33643	14	2.839	3.9532	1.48669	Distal Intergenic	7	27361843	27409938	48096	1	105375207	ENST00000412413.1	105086
NA	LOC105375207	uncharacterized LOC105375207	chr7	27471799	27472245	447	*	RH30_H3K27_peak_33644	14	2.71396	3.93691	1.47681	Distal Intergenic	7	27361843	27409938	48096	1	105375207	ENST00000412413.1	109956
NA	LOC105375207	uncharacterized LOC105375207	chr7	27475130	27475385	256	*	RH30_H3K27_peak_33645	16	2.93596	4.31627	1.6979	Distal Intergenic	7	27361843	27409938	48096	1	105375207	ENST00000412413.1	113287
NA	LOC105375207	uncharacterized LOC105375207	chr7	27476231	27477471	1241	*	RH30_H3K27_peak_33646	14	2.77258	3.8066	1.40884	Distal Intergenic	7	27361843	27409938	48096	1	105375207	ENST00000412413.1	114388
NA	LOC105375207	uncharacterized LOC105375207	chr7	27480460	27481164	705	*	RH30_H3K27_peak_33647	22	3.04573	5.20954	2.2235	Distal Intergenic	7	27361843	27409938	48096	1	105375207	ENST00000412413.1	118617
NA	LOC105375207	uncharacterized LOC105375207	chr7	27482165	27482967	803	*	RH30_H3K27_peak_33648	18	2.96963	4.58382	1.8449	Distal Intergenic	7	27361843	27409938	48096	1	105375207	ENST00000412413.1	120322
ENSG00000153814	JAZF1	JAZF zinc finger 1	chr7	27882665	27882920	256	*	RH30_H3K27_peak_33649	14	2.66201	3.95365	1.46126	Intron (ENST00000427814.5/221895, intron 2 of 3)	7	27832805	27864080	31276	2	221895	ENST00000466516.1	-18585
ENSG00000153814	JAZF1	JAZF zinc finger 1	chr7	27923049	27923583	535	*	RH30_H3K27_peak_33650	16	2.92239	4.26045	1.66157	Intron (ENST00000427814.5/221895, intron 1 of 3)	7	27832805	27864080	31276	2	221895	ENST00000466516.1	-58969
ENSG00000153814	JAZF1	JAZF zinc finger 1	chr7	27948534	27948874	341	*	RH30_H3K27_peak_33651	17	3.11148	4.55488	1.795	Intron (ENST00000427814.5/221895, intron 1 of 3)	7	27830573	27992056	161484	2	221895	ENST00000427814.5	43182
ENSG00000153814	JAZF1	JAZF zinc finger 1	chr7	27956450	27957016	567	*	RH30_H3K27_peak_33652	14	2.83898	3.95986	1.49729	Intron (ENST00000427814.5/221895, intron 1 of 3)	7	27830573	27992056	161484	2	221895	ENST00000427814.5	35040
NA	JAZF1-AS1	JAZF1 antisense RNA 1	chr7	28176163	28176515	353	*	RH30_H3K27_peak_33653	16	2.9775	4.30618	1.66931	Intron (ENST00000283928.10/221895, intron 1 of 4)	7	28180322	28243903	63582	1	100128081	ENST00000455963.6	-3807
NA	JAZF1-AS1	JAZF1 antisense RNA 1	chr7	28195041	28195558	518	*	RH30_H3K27_peak_33654	13	2.68448	3.73661	1.36835	Intron (ENST00000455963.6/100128081, intron 2 of 2)	7	28185717	28241911	56195	1	100128081	ENST00000657365.1	9324
ENSG00000146592	CREB5	cAMP responsive element binding protein 5	chr7	28318658	28319362	705	*	RH30_H3K27_peak_33655	16	2.86248	4.25331	1.6592	Intron (ENST00000396299.6/9586, intron 1 of 9)	7	28299321	28820000	520680	1	9586	ENST00000396299.6	19337
ENSG00000146592	CREB5	cAMP responsive element binding protein 5	chr7	28323006	28323674	669	*	RH30_H3K27_peak_33656	16	2.86596	4.2623	1.64186	Intron (ENST00000396299.6/9586, intron 1 of 9)	7	28299321	28820000	520680	1	9586	ENST00000396299.6	23685
ENSG00000146592	CREB5	cAMP responsive element binding protein 5	chr7	28346328	28347054	727	*	RH30_H3K27_peak_33657	14	2.89932	4.01445	1.48709	Intron (ENST00000396299.6/9586, intron 1 of 9)	7	28299321	28820000	520680	1	9586	ENST00000396299.6	47007
ENSG00000146592	CREB5	cAMP responsive element binding protein 5	chr7	28364709	28365557	849	*	RH30_H3K27_peak_33658	14	2.7974	3.90359	1.45888	Intron (ENST00000396299.6/9586, intron 1 of 9)	7	28409335	28513838	104504	1	9586	ENST00000469531.1	-43778
ENSG00000146592	CREB5	cAMP responsive element binding protein 5	chr7	28423811	28424072	262	*	RH30_H3K27_peak_33659	14	2.84068	3.85857	1.41081	Intron (ENST00000396299.6/9586, intron 1 of 9)	7	28412518	28825894	413377	1	9586	ENST00000357727.7	11293
ENSG00000146592	CREB5	cAMP responsive element binding protein 5	chr7	28466958	28467180	223	*	RH30_H3K27_peak_33660	15	2.79724	4.03589	1.53179	Intron (ENST00000396299.6/9586, intron 1 of 9)	7	28491130	28819637	328508	1	9586	ENST00000409603.5	-23950
ENSG00000146592	CREB5	cAMP responsive element binding protein 5	chr7	28477496	28478195	700	*	RH30_H3K27_peak_33661	14	2.76982	3.89197	1.41188	Intron (ENST00000396299.6/9586, intron 1 of 9)	7	28491130	28819637	328508	1	9586	ENST00000409603.5	-12935
ENSG00000146592	CREB5	cAMP responsive element binding protein 5	chr7	28481184	28481837	654	*	RH30_H3K27_peak_33662	14	2.77832	3.85041	1.42896	Intron (ENST00000396299.6/9586, intron 1 of 9)	7	28491130	28819637	328508	1	9586	ENST00000409603.5	-9293
ENSG00000146592	CREB5	cAMP responsive element binding protein 5	chr7	28594311	28594677	367	*	RH30_H3K27_peak_33663	13	2.64998	3.71347	1.35184	Intron (ENST00000396299.6/9586, intron 4 of 9)	7	28609061	28809317	200257	1	9586	ENST00000426500.5	-14384
ENSG00000146592	CREB5	cAMP responsive element binding protein 5	chr7	28633837	28635215	1379	*	RH30_H3K27_peak_33664	16	2.94625	4.21874	1.6332	Intron (ENST00000396299.6/9586, intron 4 of 9)	7	28609061	28809317	200257	1	9586	ENST00000426500.5	24776
ENSG00000146592	CREB5	cAMP responsive element binding protein 5	chr7	28866596	28866866	271	*	RH30_H3K27_peak_33665	13	2.6786	3.71581	1.35676	Distal Intergenic	7	28809409	28819559	10151	1	9586	ENST00000498316.3	57187
ENSG00000146592	CREB5	cAMP responsive element binding protein 5	chr7	28868810	28870001	1192	*	RH30_H3K27_peak_33666	18	2.92385	4.51697	1.81203	Distal Intergenic	7	28809409	28819559	10151	1	9586	ENST00000498316.3	59401
ENSG00000146592	CREB5	cAMP responsive element binding protein 5	chr7	28882312	28883167	856	*	RH30_H3K27_peak_33667	27	3.58288	5.97346	2.78703	Distal Intergenic	7	28809409	28819559	10151	1	9586	ENST00000498316.3	72903
ENSG00000255690	TRIL	TLR4 interactor with leucine rich repeats	chr7	28893740	28894004	265	*	RH30_H3K27_peak_33668	18	3.10461	4.66029	1.88342	Distal Intergenic	7	28953358	28958330	4973	2	9865	ENST00000539664.3	64326
ENSG00000255690	TRIL	TLR4 interactor with leucine rich repeats	chr7	28923687	28924368	682	*	RH30_H3K27_peak_33669	17	2.98076	4.34639	1.70803	Distal Intergenic	7	28953358	28958330	4973	2	9865	ENST00000539664.3	33962
ENSG00000255690	TRIL	TLR4 interactor with leucine rich repeats	chr7	28925640	28926016	377	*	RH30_H3K27_peak_33670	15	2.81042	4.07653	1.54096	Distal Intergenic	7	28953358	28958330	4973	2	9865	ENST00000539664.3	32314
ENSG00000255690	TRIL	TLR4 interactor with leucine rich repeats	chr7	28937450	28939491	2042	*	RH30_H3K27_peak_33671	18	2.97538	4.60105	1.85702	Distal Intergenic	7	28953358	28958330	4973	2	9865	ENST00000539664.3	18839
ENSG00000255690	TRIL	TLR4 interactor with leucine rich repeats	chr7	28940943	28941397	455	*	RH30_H3K27_peak_33672	14	2.79602	3.84483	1.42775	Distal Intergenic	7	28953358	28958330	4973	2	9865	ENST00000539664.3	16933
ENSG00000255690	TRIL	TLR4 interactor with leucine rich repeats	chr7	28943042	28943501	460	*	RH30_H3K27_peak_33673	16	2.96623	4.29052	1.66038	Distal Intergenic	7	28953358	28958330	4973	2	9865	ENST00000539664.3	14829
ENSG00000255690	TRIL	TLR4 interactor with leucine rich repeats	chr7	28960703	28961967	1265	*	RH30_H3K27_peak_33674	17	2.79165	4.4281	1.74655	Promoter (2-3kb)	7	28953358	28958330	4973	2	9865	ENST00000539664.3	-2373
ENSG00000255690	TRIL	TLR4 interactor with leucine rich repeats	chr7	28965567	28965821	255	*	RH30_H3K27_peak_33675	16	3.02669	4.35691	1.69348	Distal Intergenic	7	28953358	28958330	4973	2	9865	ENST00000539664.3	-7237
ENSG00000255690	TRIL	TLR4 interactor with leucine rich repeats	chr7	28967764	28968726	963	*	RH30_H3K27_peak_33676	23	3.3774	5.36262	2.32509	Distal Intergenic	7	28953358	28958330	4973	2	9865	ENST00000539664.3	-9434
ENSG00000272568	CPVL-AS2	CPVL antisense RNA 2	chr7	28997023	28997574	552	*	RH30_H3K27_peak_33677	13	2.6528	3.71442	1.35577	Intron (ENST00000609389.5/100506497, intron 2 of 5)	7	29000971	29010252	9282	1	100506497	ENST00000609495.1	-3397
ENSG00000272568	CPVL-AS2	CPVL antisense RNA 2	chr7	29013565	29013854	290	*	RH30_H3K27_peak_33678	16	2.92019	4.18588	1.62491	Intron (ENST00000265394.10/54504, intron 12 of 12)	7	29000971	29010252	9282	1	100506497	ENST00000609495.1	12594
ENSG00000272568	CPVL-AS2	CPVL antisense RNA 2	chr7	29022665	29022873	209	*	RH30_H3K27_peak_33679	32	3.78889	6.74042	3.25931	Intron (ENST00000265394.10/54504, intron 12 of 12)	7	29000971	29010252	9282	1	100506497	ENST00000609495.1	21694
ENSG00000106066	CPVL	carboxypeptidase vitellogenic like	chr7	29072224	29072468	245	*	RH30_H3K27_peak_33680	16	2.98202	4.32923	1.69003	Promoter (<=1kb)	7	28995637	29071904	76268	2	54504	ENST00000455893.6	-320
ENSG00000106066	CPVL	carboxypeptidase vitellogenic like	chr7	29108918	29110421	1504	*	RH30_H3K27_peak_33681	17	2.93874	4.45937	1.76651	Promoter (2-3kb)	7	29066042	29112921	46880	2	54504	ENST00000448959.5	2500
ENSG00000285412	LOC101928168	uncharacterized LOC101928168	chr7	29124941	29125772	832	*	RH30_H3K27_peak_33682	18	3.0464	4.58565	1.83043	Promoter (<=1kb)	7	29124982	29128150	3169	1	101928168	ENST00000606897.5	0
NA	CHN2-AS1	CHN2 antisense RNA 1	chr7	29225481	29225821	341	*	RH30_H3K27_peak_33683	19	3.09752	4.83309	1.9951	Intron (ENST00000644824.1/1124, intron 5 of 16)	7	29199540	29208970	9431	2	102724484	ENST00000446246.1	-16511
ENSG00000106069	CHN2	chimerin 2	chr7	29248433	29249443	1011	*	RH30_H3K27_peak_33684	15	2.81307	4.04241	1.53511	Intron (ENST00000644824.1/1124, intron 5 of 16)	7	29288881	29400781	111901	1	1124	ENST00000409922.5	-39438
ENSG00000106069	CHN2	chimerin 2	chr7	29255162	29255379	218	*	RH30_H3K27_peak_33685	13	2.73037	3.74762	1.37865	Intron (ENST00000644824.1/1124, intron 5 of 16)	7	29288881	29400781	111901	1	1124	ENST00000409922.5	-33502
ENSG00000106069	CHN2	chimerin 2	chr7	29265657	29266073	417	*	RH30_H3K27_peak_33686	13	2.78269	3.75274	1.38397	Intron (ENST00000644824.1/1124, intron 5 of 16)	7	29288881	29400781	111901	1	1124	ENST00000409922.5	-22808
ENSG00000106069	CHN2	chimerin 2	chr7	29271243	29271889	647	*	RH30_H3K27_peak_33687	16	3.00073	4.26618	1.62045	Intron (ENST00000644824.1/1124, intron 5 of 16)	7	29288881	29400781	111901	1	1124	ENST00000409922.5	-16992
ENSG00000106069	CHN2	chimerin 2	chr7	29285300	29285892	593	*	RH30_H3K27_peak_33688	16	2.79751	4.22846	1.63584	Promoter (2-3kb)	7	29288881	29400781	111901	1	1124	ENST00000409922.5	-2989
ENSG00000106069	CHN2	chimerin 2	chr7	29311145	29311944	800	*	RH30_H3K27_peak_33689	17	2.99884	4.3963	1.75413	Intron (ENST00000644824.1/1124, intron 5 of 16)	7	29288881	29400781	111901	1	1124	ENST00000409922.5	22264
ENSG00000106069	CHN2	chimerin 2	chr7	29313660	29313992	333	*	RH30_H3K27_peak_33690	20	2.86774	4.89107	2.02788	Intron (ENST00000644824.1/1124, intron 5 of 16)	7	29334505	29400696	66192	1	1124	ENST00000412536.5	-20513
ENSG00000106069	CHN2	chimerin 2	chr7	29366453	29367363	911	*	RH30_H3K27_peak_33691	17	2.88118	4.44927	1.77054	Intron (ENST00000644824.1/1124, intron 6 of 16)	7	29396648	29401281	4634	1	1124	ENST00000491856.1	-29285
ENSG00000106069	CHN2	chimerin 2	chr7	29391771	29392062	292	*	RH30_H3K27_peak_33692	16	2.89318	4.30187	1.67882	Intron (ENST00000644824.1/1124, intron 7 of 16)	7	29396648	29401281	4634	1	1124	ENST00000491856.1	-4586
ENSG00000106069	CHN2	chimerin 2	chr7	29402160	29402741	582	*	RH30_H3K27_peak_33693	16	2.92514	4.23325	1.64485	Promoter (1-2kb)	7	29400700	29507303	106604	1	1124	ENST00000446446.5	1460
ENSG00000106069	CHN2	chimerin 2	chr7	29403843	29404261	419	*	RH30_H3K27_peak_33694	21	3.20531	5.07146	2.15329	Intron (ENST00000644824.1/1124, intron 10 of 16)	7	29400700	29507303	106604	1	1124	ENST00000446446.5	3143
ENSG00000106069	CHN2	chimerin 2	chr7	29408721	29410081	1361	*	RH30_H3K27_peak_33695	23	3.32527	5.35573	2.31847	Intron (ENST00000644824.1/1124, intron 10 of 16)	7	29400700	29507303	106604	1	1124	ENST00000446446.5	8021
ENSG00000106069	CHN2	chimerin 2	chr7	29411195	29411911	717	*	RH30_H3K27_peak_33696	15	2.80636	4.13353	1.58449	Intron (ENST00000644824.1/1124, intron 10 of 16)	7	29400700	29507303	106604	1	1124	ENST00000446446.5	10495
ENSG00000106069	CHN2	chimerin 2	chr7	29421259	29422315	1057	*	RH30_H3K27_peak_33697	14	2.90639	4.01991	1.49463	Intron (ENST00000644824.1/1124, intron 10 of 16)	7	29400700	29507303	106604	1	1124	ENST00000446446.5	20559
ENSG00000106069	CHN2	chimerin 2	chr7	29441789	29442414	626	*	RH30_H3K27_peak_33698	14	2.73011	3.96174	1.47486	Intron (ENST00000644824.1/1124, intron 10 of 16)	7	29479712	29514328	34617	1	1124	ENST00000412711.6	-37298
ENSG00000106069	CHN2	chimerin 2	chr7	29451798	29452006	209	*	RH30_H3K27_peak_33699	16	2.96005	4.25914	1.67034	Intron (ENST00000644824.1/1124, intron 10 of 16)	7	29479712	29514328	34617	1	1124	ENST00000412711.6	-27706
ENSG00000106069	CHN2	chimerin 2	chr7	29476814	29477877	1064	*	RH30_H3K27_peak_33700	22	3.2364	5.23074	2.23961	Promoter (1-2kb)	7	29479712	29514328	34617	1	1124	ENST00000412711.6	-1835
ENSG00000106069	CHN2	chimerin 2	chr7	29479153	29480497	1345	*	RH30_H3K27_peak_33701	14	2.58928	3.94397	1.4495	Promoter (<=1kb)	7	29479712	29514328	34617	1	1124	ENST00000412711.6	0
ENSG00000106069	CHN2	chimerin 2	chr7	29482194	29482494	301	*	RH30_H3K27_peak_33702	21	3.1145	5.0691	2.14703	Promoter (1-2kb)	7	29483816	29512740	28925	1	1124	ENST00000410098.1	-1322
ENSG00000106069	CHN2	chimerin 2	chr7	29484478	29484731	254	*	RH30_H3K27_peak_33703	15	2.80602	4.00554	1.5002	Promoter (<=1kb)	7	29483816	29512740	28925	1	1124	ENST00000410098.1	662
ENSG00000106069	CHN2	chimerin 2	chr7	29515147	29516134	988	*	RH30_H3K27_peak_33704	19	3.18933	4.82096	1.96856	Exon (ENST00000447171.2/107986700, exon 3 of 3)	7	29504795	29509681	4887	1	1124	ENST00000433720.1	10352
ENSG00000106069	CHN2	chimerin 2	chr7	29530009	29531033	1025	*	RH30_H3K27_peak_33705	14	2.77437	4.01526	1.49084	Intron (ENST00000447171.2/107986700, intron 2 of 2)	7	29504795	29509681	4887	1	1124	ENST00000433720.1	25214
ENSG00000176532	PRR15	proline rich 15	chr7	29572198	29572414	217	*	RH30_H3K27_peak_33706	20	3.07703	4.91976	2.05914	Distal Intergenic	7	29565450	29566383	934	1	222171	ENST00000450427.1	6748
ENSG00000227855	DPY19L2P3	DPY19L2 pseudogene 3	chr7	29627762	29628003	242	*	RH30_H3K27_peak_33707	17	2.89797	4.34849	1.72159	Intron (ENST00000442865.1/646762, intron 1 of 1)	7	29650227	29742594	92368	1	442524	ENST00000414296.2	-22224
ENSG00000227855	DPY19L2P3	DPY19L2 pseudogene 3	chr7	29737452	29738591	1140	*	RH30_H3K27_peak_33708	15	2.86711	4.10546	1.54472	Intron (ENST00000414296.2/442524, intron 18 of 18)	7	29685816	29742417	56602	1	442524	ENST00000688393.1	51636
ENSG00000227855	DPY19L2P3	DPY19L2 pseudogene 3	chr7	29742834	29743047	214	*	RH30_H3K27_peak_33709	14	2.86634	3.97483	1.4963	Downstream (<=300bp)	7	29685816	29742417	56602	1	442524	ENST00000688393.1	57018
ENSG00000122574	WIPF3	WAS/WASL interacting protein family member 3	chr7	29753459	29753906	448	*	RH30_H3K27_peak_33710	17	2.88736	4.44047	1.7594	Distal Intergenic	7	29806486	29906175	99690	1	644150	ENST00000409123.5	-52580
ENSG00000122574	WIPF3	WAS/WASL interacting protein family member 3	chr7	29766372	29766656	285	*	RH30_H3K27_peak_33711	17	2.99085	4.44418	1.75916	Distal Intergenic	7	29806486	29906175	99690	1	644150	ENST00000409123.5	-39830
ENSG00000122574	WIPF3	WAS/WASL interacting protein family member 3	chr7	29770950	29771343	394	*	RH30_H3K27_peak_33712	14	2.79337	3.90959	1.46165	Distal Intergenic	7	29806486	29906175	99690	1	644150	ENST00000409123.5	-35143
ENSG00000122574	WIPF3	WAS/WASL interacting protein family member 3	chr7	29777298	29778229	932	*	RH30_H3K27_peak_33713	13	2.63247	3.67426	1.33113	Distal Intergenic	7	29806486	29906175	99690	1	644150	ENST00000409123.5	-28257
ENSG00000122574	WIPF3	WAS/WASL interacting protein family member 3	chr7	29789629	29789888	260	*	RH30_H3K27_peak_33714	27	3.33426	6.05964	2.79576	Distal Intergenic	7	29806486	29906175	99690	1	644150	ENST00000409123.5	-16598
ENSG00000122574	WIPF3	WAS/WASL interacting protein family member 3	chr7	29791101	29791411	311	*	RH30_H3K27_peak_33715	14	2.67898	3.90539	1.46109	Distal Intergenic	7	29806486	29906175	99690	1	644150	ENST00000409123.5	-15075
ENSG00000122574	WIPF3	WAS/WASL interacting protein family member 3	chr7	29793860	29794124	265	*	RH30_H3K27_peak_33716	18	3.0858	4.68375	1.88893	Distal Intergenic	7	29806486	29906175	99690	1	644150	ENST00000409123.5	-12362
ENSG00000122574	WIPF3	WAS/WASL interacting protein family member 3	chr7	29798160	29798598	439	*	RH30_H3K27_peak_33717	16	2.96119	4.24407	1.66654	Distal Intergenic	7	29806486	29906175	99690	1	644150	ENST00000409123.5	-7888
ENSG00000122574	WIPF3	WAS/WASL interacting protein family member 3	chr7	29809568	29810171	604	*	RH30_H3K27_peak_33718	15	2.88485	4.16949	1.5983	Intron (ENST00000409123.5/644150, intron 1 of 7)	7	29806508	29917061	110554	1	644150	ENST00000242140.10	3060
ENSG00000122574	WIPF3	WAS/WASL interacting protein family member 3	chr7	29811883	29813496	1614	*	RH30_H3K27_peak_33719	21	3.19693	4.98394	2.10333	Intron (ENST00000409123.5/644150, intron 1 of 7)	7	29806508	29917061	110554	1	644150	ENST00000242140.10	5375
ENSG00000122574	WIPF3	WAS/WASL interacting protein family member 3	chr7	29832346	29833032	687	*	RH30_H3K27_peak_33720	14	2.68808	3.96375	1.46812	Intron (ENST00000409123.5/644150, intron 1 of 7)	7	29806508	29917061	110554	1	644150	ENST00000242140.10	25838
ENSG00000122574	WIPF3	WAS/WASL interacting protein family member 3	chr7	29833994	29834277	284	*	RH30_H3K27_peak_33721	23	3.25964	5.32396	2.31284	Intron (ENST00000409123.5/644150, intron 1 of 7)	7	29806508	29917061	110554	1	644150	ENST00000242140.10	27486
ENSG00000122574	WIPF3	WAS/WASL interacting protein family member 3	chr7	29844450	29845866	1417	*	RH30_H3K27_peak_33722	16	2.88784	4.23896	1.63616	Intron (ENST00000409123.5/644150, intron 2 of 7)	7	29806508	29917061	110554	1	644150	ENST00000242140.10	37942
ENSG00000122574	WIPF3	WAS/WASL interacting protein family member 3	chr7	29847886	29848104	219	*	RH30_H3K27_peak_33723	14	2.70344	3.79641	1.40716	Intron (ENST00000409123.5/644150, intron 2 of 7)	7	29806508	29917061	110554	1	644150	ENST00000242140.10	41378
ENSG00000122574	WIPF3	WAS/WASL interacting protein family member 3	chr7	29849197	29850523	1327	*	RH30_H3K27_peak_33724	16	2.86536	4.2009	1.61685	Intron (ENST00000409123.5/644150, intron 2 of 7)	7	29806508	29917061	110554	1	644150	ENST00000242140.10	42689
ENSG00000122574	WIPF3	WAS/WASL interacting protein family member 3	chr7	29853377	29853590	214	*	RH30_H3K27_peak_33725	24	3.27071	5.5657	2.47512	Intron (ENST00000409123.5/644150, intron 2 of 7)	7	29806508	29917061	110554	1	644150	ENST00000242140.10	46869
ENSG00000122574	WIPF3	WAS/WASL interacting protein family member 3	chr7	29868337	29868769	433	*	RH30_H3K27_peak_33726	13	2.70049	3.75824	1.37803	Intron (ENST00000409123.5/644150, intron 2 of 7)	7	29806508	29917061	110554	1	644150	ENST00000242140.10	61829
ENSG00000122574	WIPF3	WAS/WASL interacting protein family member 3	chr7	29880777	29881071	295	*	RH30_H3K27_peak_33727	20	3.01089	4.93367	2.07579	Intron (ENST00000409123.5/644150, intron 4 of 7)	7	29806508	29917061	110554	1	644150	ENST00000242140.10	74269
ENSG00000136193	SCRN1	secernin 1	chr7	29888066	29889824	1759	*	RH30_H3K27_peak_33728	15	2.81676	4.13466	1.58288	Exon (ENST00000409123.5/644150, exon 6 of 8)	7	29947221	29969067	21847	2	9805	ENST00000631335.1	79243
ENSG00000136193	SCRN1	secernin 1	chr7	29891707	29891913	207	*	RH30_H3K27_peak_33729	14	2.67226	3.92421	1.45683	Intron (ENST00000409123.5/644150, intron 7 of 7)	7	29947221	29969067	21847	2	9805	ENST00000631335.1	77154
ENSG00000180233	ZNRF2	zinc and ring finger 2	chr7	30269222	30269774	553	*	RH30_H3K27_peak_33730	14	2.70786	3.88503	1.44559	Distal Intergenic	7	30284597	30367689	83093	1	223082	ENST00000323037.5	-14823
ENSG00000180233	ZNRF2	zinc and ring finger 2	chr7	30271034	30271363	330	*	RH30_H3K27_peak_33731	27	3.47946	6.00932	2.78472	Distal Intergenic	7	30284597	30367689	83093	1	223082	ENST00000323037.5	-13234
ENSG00000106100	NOD1	nucleotide binding oligomerization domain containing 1	chr7	30484083	30484485	403	*	RH30_H3K27_peak_33732	14	2.60126	3.8059	1.40004	Distal Intergenic	7	30456785	30478784	22000	2	10392	ENST00000419601.1	-5299
ENSG00000106113	CRHR2	corticotropin releasing hormone receptor 2	chr7	30679818	30680825	1008	*	RH30_H3K27_peak_33733	13	2.57513	3.68203	1.33131	Promoter (1-2kb)	7	30651942	30682456	30515	2	1395	ENST00000471646.6	1631
ENSG00000241644	INMT	indolethylamine N-methyltransferase	chr7	30692165	30692411	247	*	RH30_H3K27_peak_33734	13	2.68281	3.72403	1.3661	Intron (ENST00000341843.8/1395, intron 1 of 13)	7	30697985	30755970	57986	1	11185	ENST00000484180.1	-5574
NA	LOC105375220	uncharacterized LOC105375220	chr7	30697490	30698337	848	*	RH30_H3K27_peak_33735	15	2.6969	4.06976	1.54469	Promoter (<=1kb)	7	30698043	30700232	2190	1	105375220	ENST00000461246.1	0
ENSG00000106113	CRHR2	corticotropin releasing hormone receptor 2	chr7	30699942	30700461	520	*	RH30_H3K27_peak_33736	17	2.89345	4.33479	1.71516	Promoter (<=1kb)	7	30651943	30700103	48161	2	1395	ENST00000341843.8	0
ENSG00000106113	CRHR2	corticotropin releasing hormone receptor 2	chr7	30701334	30702028	695	*	RH30_H3K27_peak_33737	15	2.79974	4.11212	1.56594	Promoter (1-2kb)	7	30686408	30700129	13722	2	1395	ENST00000462882.1	-1205
ENSG00000241644	INMT	indolethylamine N-methyltransferase	chr7	30730158	30730902	745	*	RH30_H3K27_peak_33738	15	2.80012	4.07625	1.52483	Intron (ENST00000484180.1/11185, intron 1 of 3)	7	30752135	30757602	5468	1	11185	ENST00000013222.5	-21233
ENSG00000241644	INMT	indolethylamine N-methyltransferase	chr7	30743408	30743713	306	*	RH30_H3K27_peak_33739	16	2.7755	4.22685	1.62681	Intron (ENST00000484180.1/11185, intron 1 of 3)	7	30752135	30757602	5468	1	11185	ENST00000013222.5	-8422
ENSG00000106125	MINDY4	MINDY lysine 48 deubiquitinase 4	chr7	30765080	30766031	952	*	RH30_H3K27_peak_33740	16	2.86598	4.24847	1.662	Intron (ENST00000458257.5/100526825, intron 2 of 19)	7	30771417	30892387	120971	1	84182	ENST00000265299.6	-5386
ENSG00000106125	MINDY4	MINDY lysine 48 deubiquitinase 4	chr7	30769165	30769707	543	*	RH30_H3K27_peak_33741	15	2.69261	4.024	1.51063	Promoter (1-2kb)	7	30771417	30892387	120971	1	84182	ENST00000265299.6	-1710
ENSG00000106125	MINDY4	MINDY lysine 48 deubiquitinase 4	chr7	30775901	30776196	296	*	RH30_H3K27_peak_33742	14	2.61268	3.88868	1.41499	Intron (ENST00000458257.5/100526825, intron 3 of 19)	7	30779536	30786644	7109	1	84182	ENST00000494187.1	-3340
ENSG00000106125	MINDY4	MINDY lysine 48 deubiquitinase 4	chr7	30781115	30782140	1026	*	RH30_H3K27_peak_33743	24	3.27867	5.54221	2.43502	Promoter (1-2kb)	7	30779536	30786644	7109	1	84182	ENST00000494187.1	1579
ENSG00000106125	MINDY4	MINDY lysine 48 deubiquitinase 4	chr7	30788673	30790996	2324	*	RH30_H3K27_peak_33744	17	3.04928	4.47743	1.7865	Intron (ENST00000458257.5/100526825, intron 6 of 19)	7	30779536	30786644	7109	1	84182	ENST00000494187.1	9137
ENSG00000106125	MINDY4	MINDY lysine 48 deubiquitinase 4	chr7	30797889	30798564	676	*	RH30_H3K27_peak_33745	14	2.84392	4.03369	1.49859	Intron (ENST00000458257.5/100526825, intron 7 of 19)	7	30779536	30786644	7109	1	84182	ENST00000494187.1	18353
ENSG00000106125	MINDY4	MINDY lysine 48 deubiquitinase 4	chr7	30810962	30811176	215	*	RH30_H3K27_peak_33746	26	3.38445	5.78783	2.61699	Intron (ENST00000458257.5/100526825, intron 7 of 19)	7	30779536	30786644	7109	1	84182	ENST00000494187.1	31426
ENSG00000240583	AQP1	aquaporin 1 (Colton blood group)	chr7	30824775	30825022	248	*	RH30_H3K27_peak_33747	22	3.29417	5.21188	2.23976	Intron (ENST00000458257.5/100526825, intron 7 of 19)	7	30852273	30923812	71540	1	358	ENST00000509504.2	-27251
ENSG00000240583	AQP1	aquaporin 1 (Colton blood group)	chr7	30829011	30829700	690	*	RH30_H3K27_peak_33748	20	3.06197	5.00074	2.09489	Intron (ENST00000458257.5/100526825, intron 8 of 19)	7	30852273	30923812	71540	1	358	ENST00000509504.2	-22573
ENSG00000240583	AQP1	aquaporin 1 (Colton blood group)	chr7	30839339	30839591	253	*	RH30_H3K27_peak_33749	14	2.71216	3.98357	1.49145	Intron (ENST00000458257.5/100526825, intron 10 of 19)	7	30852273	30923812	71540	1	358	ENST00000509504.2	-12682
ENSG00000106125	MINDY4	MINDY lysine 48 deubiquitinase 4	chr7	30858793	30859077	285	*	RH30_H3K27_peak_33750	21	3.09458	5.08329	2.13957	Promoter (1-2kb)	7	30857747	30892386	34640	1	84182	ENST00000409881.1	1046
ENSG00000106125	MINDY4	MINDY lysine 48 deubiquitinase 4	chr7	30864451	30864719	269	*	RH30_H3K27_peak_33751	15	2.7187	4.10681	1.56133	Intron (ENST00000458257.5/100526825, intron 15 of 19)	7	30857747	30892386	34640	1	84182	ENST00000409881.1	6704
ENSG00000106125	MINDY4	MINDY lysine 48 deubiquitinase 4	chr7	30872953	30873735	783	*	RH30_H3K27_peak_33752	17	2.83298	4.3867	1.73021	Intron (ENST00000458257.5/100526825, intron 16 of 19)	7	30857747	30892386	34640	1	84182	ENST00000409881.1	15206
ENSG00000106125	MINDY4	MINDY lysine 48 deubiquitinase 4	chr7	30874679	30875166	488	*	RH30_H3K27_peak_33753	14	2.70204	3.94599	1.45715	Intron (ENST00000458257.5/100526825, intron 16 of 19)	7	30857747	30892386	34640	1	84182	ENST00000409881.1	16932
ENSG00000240583	AQP1	aquaporin 1 (Colton blood group)	chr7	30893865	30894211	347	*	RH30_H3K27_peak_33754	15	2.72826	4.10545	1.57533	Intron (ENST00000509504.2/358, intron 7 of 10)	7	30911853	30925501	13649	1	358	ENST00000652696.1	-17642
ENSG00000240583	AQP1	aquaporin 1 (Colton blood group)	chr7	30895078	30895393	316	*	RH30_H3K27_peak_33755	14	2.57112	3.95333	1.45049	Intron (ENST00000509504.2/358, intron 7 of 10)	7	30911853	30925501	13649	1	358	ENST00000652696.1	-16460
ENSG00000106128	GHRHR	growth hormone releasing hormone receptor	chr7	30953433	30953806	374	*	RH30_H3K27_peak_33756	16	2.95834	4.26835	1.6714	Intron (ENST00000466427.1/2692, intron 1 of 1)	7	30963953	30979528	15576	1	2692	ENST00000326139.7	-10147
ENSG00000106128	GHRHR	growth hormone releasing hormone receptor	chr7	30968117	30968357	241	*	RH30_H3K27_peak_33757	24	3.12111	5.53038	2.44216	Promoter (1-2kb)	7	30969533	30979519	9987	1	2692	ENST00000396227.6	-1176
ENSG00000106128	GHRHR	growth hormone releasing hormone receptor	chr7	30969916	30971435	1520	*	RH30_H3K27_peak_33758	17	2.89786	4.46393	1.77675	Promoter (<=1kb)	7	30970980	30974138	3159	1	2692	ENST00000489974.5	0
ENSG00000106128	GHRHR	growth hormone releasing hormone receptor	chr7	30972738	30972985	248	*	RH30_H3K27_peak_33759	19	3.11019	4.69272	1.92423	Promoter (<=1kb)	7	30972031	30975977	3947	1	2692	ENST00000461390.1	707
NA	LOC105375222	uncharacterized LOC105375222	chr7	31014105	31014574	470	*	RH30_H3K27_peak_33760	25	3.39221	5.66475	2.53719	Distal Intergenic	7	30984081	30993254	9174	1	105375222	ENST00000473133.1	30024
ENSG00000078549	ADCYAP1R1	ADCYAP receptor type I	chr7	31022594	31023927	1334	*	RH30_H3K27_peak_33761	19	2.91375	4.77909	1.94772	Distal Intergenic	7	31052308	31111474	59167	1	117	ENST00000304166.9	-28381
ENSG00000078549	ADCYAP1R1	ADCYAP receptor type I	chr7	31036859	31037125	267	*	RH30_H3K27_peak_33762	16	2.87336	4.32178	1.69892	Distal Intergenic	7	31052308	31111474	59167	1	117	ENST00000304166.9	-15183
ENSG00000078549	ADCYAP1R1	ADCYAP receptor type I	chr7	31041105	31041989	885	*	RH30_H3K27_peak_33763	19	3.14858	4.72376	1.92477	Distal Intergenic	7	31052308	31111474	59167	1	117	ENST00000304166.9	-10319
ENSG00000078549	ADCYAP1R1	ADCYAP receptor type I	chr7	31044824	31045396	573	*	RH30_H3K27_peak_33764	15	2.90996	4.19138	1.59949	Distal Intergenic	7	31052308	31111474	59167	1	117	ENST00000304166.9	-6912
ENSG00000078549	ADCYAP1R1	ADCYAP receptor type I	chr7	31066799	31067639	841	*	RH30_H3K27_peak_33765	17	2.8803	4.45239	1.75364	Intron (ENST00000304166.9/117, intron 3 of 15)	7	31063239	31106844	43606	1	117	ENST00000409489.5	3560
ENSG00000078549	ADCYAP1R1	ADCYAP receptor type I	chr7	31073939	31074198	260	*	RH30_H3K27_peak_33766	17	2.72016	4.40475	1.72795	Intron (ENST00000304166.9/117, intron 3 of 15)	7	31063239	31106844	43606	1	117	ENST00000409489.5	10700
ENSG00000078549	ADCYAP1R1	ADCYAP receptor type I	chr7	31084627	31085042	416	*	RH30_H3K27_peak_33767	16	2.83656	4.32207	1.68104	Promoter (1-2kb)	7	31086971	31104899	17929	1	117	ENST00000436116.1	-1929
NA	LOC107986780	small integral membrane protein 14 pseudogene	chr7	31125335	31126282	948	*	RH30_H3K27_peak_33768	18	2.9318	4.63929	1.88417	Distal Intergenic	7	31119284	31119572	289	2	107986780	ENST00000438721.1	-5763
NA	LOC107986780	small integral membrane protein 14 pseudogene	chr7	31160204	31160587	384	*	RH30_H3K27_peak_33769	14	2.80156	3.81232	1.41474	Distal Intergenic	7	31119284	31119572	289	2	107986780	ENST00000438721.1	-40632
NA	LOC107986782	uncharacterized LOC107986782	chr7	31245006	31245476	471	*	RH30_H3K27_peak_33770	14	2.86184	3.89703	1.4111	Distal Intergenic	7	31202831	31235648	32818	1	107986782	ENST00000658525.1	42175
ENSG00000164600	NEUROD6	neuronal differentiation 6	chr7	31374048	31374409	362	*	RH30_H3K27_peak_33771	17	2.9829	4.46414	1.77127	Distal Intergenic	7	31337465	31340726	3262	2	63974	ENST00000297142.4	-33322
ENSG00000231418	LOC105375224	uncharacterized LOC105375224	chr7	31385835	31386124	290	*	RH30_H3K27_peak_33772	22	3.37977	5.31281	2.27097	Distal Intergenic	7	31414158	31421303	7146	2	105375224	ENST00000433356.2	35179
ENSG00000231418	LOC105375224	uncharacterized LOC105375224	chr7	31422980	31423328	349	*	RH30_H3K27_peak_33773	21	3.2807	5.15444	2.1926	Promoter (1-2kb)	7	31414158	31421303	7146	2	105375224	ENST00000433356.2	-1677
ENSG00000231418	LOC105375224	uncharacterized LOC105375224	chr7	31439463	31440156	694	*	RH30_H3K27_peak_33774	16	2.87728	4.16378	1.60234	Distal Intergenic	7	31414158	31421303	7146	2	105375224	ENST00000433356.2	-18160
ENSG00000231418	LOC105375224	uncharacterized LOC105375224	chr7	31441048	31441387	340	*	RH30_H3K27_peak_33775	20	2.91039	4.98166	2.08978	Distal Intergenic	7	31414158	31421303	7146	2	105375224	ENST00000433356.2	-19745
ENSG00000231418	LOC105375224	uncharacterized LOC105375224	chr7	31445273	31445508	236	*	RH30_H3K27_peak_33776	14	2.79054	3.84589	1.43575	Distal Intergenic	7	31414158	31421303	7146	2	105375224	ENST00000433356.2	-23970
ENSG00000231418	LOC105375224	uncharacterized LOC105375224	chr7	31448707	31449142	436	*	RH30_H3K27_peak_33777	14	2.89439	4.00839	1.48699	Distal Intergenic	7	31414158	31421303	7146	2	105375224	ENST00000433356.2	-27404
ENSG00000231418	LOC105375224	uncharacterized LOC105375224	chr7	31461571	31461880	310	*	RH30_H3K27_peak_33778	16	2.94124	4.1628	1.60992	Distal Intergenic	7	31414158	31421303	7146	2	105375224	ENST00000433356.2	-40268
ENSG00000180347	ITPRID1	ITPR interacting domain containing 1	chr7	31486536	31487322	787	*	RH30_H3K27_peak_33779	14	2.7999	3.8398	1.42503	Distal Intergenic	7	31514090	31574571	60482	1	223075	ENST00000409717.5	-26768
ENSG00000180347	ITPRID1	ITPR interacting domain containing 1	chr7	31605605	31605890	286	*	RH30_H3K27_peak_33780	15	2.90055	4.02503	1.50387	Intron (ENST00000615280.5/223075, intron 10 of 14)	7	31651982	31656502	4521	1	223075	ENST00000463693.1	-46092
ENSG00000106341	PPP1R17	protein phosphatase 1 regulatory subunit 17	chr7	31697121	31697350	230	*	RH30_H3K27_peak_33781	18	2.81947	4.56824	1.82412	Promoter (1-2kb)	7	31695963	31707596	11634	1	10842	ENST00000498609.1	1158
ENSG00000106341	PPP1R17	protein phosphatase 1 regulatory subunit 17	chr7	31708800	31709130	331	*	RH30_H3K27_peak_33782	15	2.85049	3.98024	1.50042	Distal Intergenic	7	31695963	31707596	11634	1	10842	ENST00000498609.1	12837
ENSG00000106341	PPP1R17	protein phosphatase 1 regulatory subunit 17	chr7	31723418	31724397	980	*	RH30_H3K27_peak_33783	15	2.86029	4.15208	1.59676	Distal Intergenic	7	31695963	31707596	11634	1	10842	ENST00000498609.1	27455
ENSG00000106341	PPP1R17	protein phosphatase 1 regulatory subunit 17	chr7	31729978	31730497	520	*	RH30_H3K27_peak_33784	18	3.1005	4.59254	1.86277	Distal Intergenic	7	31695963	31707596	11634	1	10842	ENST00000498609.1	34015
ENSG00000154678	PDE1C	phosphodiesterase 1C	chr7	31905679	31905969	291	*	RH30_H3K27_peak_33785	15	2.94645	4.11473	1.53461	Intron (ENST00000396191.6/5137, intron 2 of 17)	7	31865017	31879284	14268	2	5137	ENST00000482681.5	-26395
ENSG00000154678	PDE1C	phosphodiesterase 1C	chr7	32158022	32158920	899	*	RH30_H3K27_peak_33786	15	2.82173	4.0155	1.52641	Intron (ENST00000396193.5/5137, intron 3 of 18)	7	31873332	32078010	204679	2	5137	ENST00000464881.1	-80012
ENSG00000154678	PDE1C	phosphodiesterase 1C	chr7	32202028	32202689	662	*	RH30_H3K27_peak_33787	15	2.87581	4.177	1.59208	Intron (ENST00000396193.5/5137, intron 2 of 18)	7	31751179	32299329	548151	2	5137	ENST00000396193.5	96640
ENSG00000154678	PDE1C	phosphodiesterase 1C	chr7	32293889	32294191	303	*	RH30_H3K27_peak_33788	14	2.72062	3.88493	1.44519	Intron (ENST00000396193.5/5137, intron 1 of 18)	7	31751179	32299329	548151	2	5137	ENST00000396193.5	5138
ENSG00000154678	PDE1C	phosphodiesterase 1C	chr7	32349016	32349281	266	*	RH30_H3K27_peak_33789	16	2.74103	4.3205	1.68758	Intron (ENST00000672256.1/5137, intron 1 of 1)	7	31751179	32299329	548151	2	5137	ENST00000396193.5	-49687
ENSG00000154678	PDE1C	phosphodiesterase 1C	chr7	32357794	32358051	258	*	RH30_H3K27_peak_33790	15	2.87532	4.11117	1.54834	Intron (ENST00000672256.1/5137, intron 1 of 1)	7	31751179	32299329	548151	2	5137	ENST00000396193.5	-58465
ENSG00000154678	PDE1C	phosphodiesterase 1C	chr7	32382853	32383467	615	*	RH30_H3K27_peak_33791	17	2.97086	4.4693	1.77855	Intron (ENST00000672256.1/5137, intron 1 of 1)	7	32209489	32428131	218643	2	5137	ENST00000672256.1	44664
ENSG00000154678	PDE1C	phosphodiesterase 1C	chr7	32403387	32403612	226	*	RH30_H3K27_peak_33792	25	3.34705	5.70312	2.55265	Intron (ENST00000672256.1/5137, intron 1 of 1)	7	32209489	32428131	218643	2	5137	ENST00000672256.1	24519
ENSG00000154678	PDE1C	phosphodiesterase 1C	chr7	32424305	32424810	506	*	RH30_H3K27_peak_33793	14	2.81991	3.99696	1.46766	Intron (ENST00000672256.1/5137, intron 1 of 1)	7	32209489	32428131	218643	2	5137	ENST00000672256.1	3321
NA	LOC100130673	phosphoribosyl pyrophosphate synthetase 2 pseudogene	chr7	32448430	32449512	1083	*	RH30_H3K27_peak_33794	14	2.8694	3.94426	1.45892	Distal Intergenic	7	32456963	32457758	796	2	100130673	ENST00000435950.1	8246
NA	LOC100130673	phosphoribosyl pyrophosphate synthetase 2 pseudogene	chr7	32452357	32453520	1164	*	RH30_H3K27_peak_33795	15	2.92548	4.16505	1.59588	Distal Intergenic	7	32456963	32457758	796	2	100130673	ENST00000435950.1	4238
ENSG00000122507	BBS9	Bardet-Biedl syndrome 9	chr7	33111941	33112447	507	*	RH30_H3K27_peak_33796	15	2.77381	3.98939	1.51652	Promoter (2-3kb)	7	33109557	33605614	496058	1	27241	ENST00000672717.1	2384
ENSG00000122507	BBS9	Bardet-Biedl syndrome 9	chr7	33114422	33114717	296	*	RH30_H3K27_peak_33797	15	2.82534	4.08981	1.54749	Intron (ENST00000672717.1/27241, intron 1 of 21)	7	33109557	33605614	496058	1	27241	ENST00000672717.1	4865
ENSG00000122507	BBS9	Bardet-Biedl syndrome 9	chr7	33406416	33406628	213	*	RH30_H3K27_peak_33798	18	3.04265	4.47201	1.80274	Intron (ENST00000672717.1/27241, intron 18 of 21)	7	33383754	33390648	6895	1	27241	ENST00000496029.1	22662
ENSG00000164619	BMPER	BMP binding endothelial regulator	chr7	33817855	33818196	342	*	RH30_H3K27_peak_33799	14	2.87109	3.91391	1.41499	Intron (ENST00000672453.1/27241, intron 21 of 22)	7	33904308	34046374	142067	1	168667	ENST00000436222.6	-86112
ENSG00000164619	BMPER	BMP binding endothelial regulator	chr7	33869088	33869304	217	*	RH30_H3K27_peak_33800	13	2.71561	3.79034	1.39753	Intron (ENST00000672453.1/27241, intron 22 of 22)	7	33904308	34046374	142067	1	168667	ENST00000436222.6	-35004
ENSG00000164619	BMPER	BMP binding endothelial regulator	chr7	33935183	33935452	270	*	RH30_H3K27_peak_33801	16	2.85054	4.23326	1.64355	Intron (ENST00000436222.6/168667, intron 2 of 5)	7	33906882	34156356	249475	1	168667	ENST00000648982.1	28301
ENSG00000164619	BMPER	BMP binding endothelial regulator	chr7	33953036	33953598	563	*	RH30_H3K27_peak_33802	14	2.82288	3.89591	1.46813	Intron (ENST00000436222.6/168667, intron 2 of 5)	7	33977087	34154489	177403	1	168667	ENST00000648320.1	-23489
ENSG00000164619	BMPER	BMP binding endothelial regulator	chr7	34086694	34087275	582	*	RH30_H3K27_peak_33803	15	2.87793	4.0985	1.5469	Intron (ENST00000297161.6/168667, intron 14 of 15)	7	34067232	34153098	85867	1	168667	ENST00000476525.2	19462
ENSG00000164619	BMPER	BMP binding endothelial regulator	chr7	34136104	34137625	1522	*	RH30_H3K27_peak_33804	16	2.83575	4.2018	1.62263	Intron (ENST00000297161.6/168667, intron 14 of 15)	7	34067232	34153098	85867	1	168667	ENST00000476525.2	68872
ENSG00000164619	BMPER	BMP binding endothelial regulator	chr7	34301222	34301626	405	*	RH30_H3K27_peak_33805	17	2.90623	4.36185	1.73447	Distal Intergenic	7	34067232	34153098	85867	1	168667	ENST00000476525.2	233990
ENSG00000164619	BMPER	BMP binding endothelial regulator	chr7	34304443	34305129	687	*	RH30_H3K27_peak_33806	15	2.77874	4.12644	1.57045	Distal Intergenic	7	34067232	34153098	85867	1	168667	ENST00000476525.2	237211
ENSG00000164619	BMPER	BMP binding endothelial regulator	chr7	34308267	34308677	411	*	RH30_H3K27_peak_33807	14	2.8255	3.8841	1.4615	Distal Intergenic	7	34067232	34153098	85867	1	168667	ENST00000476525.2	241035
ENSG00000164619	BMPER	BMP binding endothelial regulator	chr7	34310043	34310572	530	*	RH30_H3K27_peak_33808	16	2.99193	4.3081	1.67958	Distal Intergenic	7	34067232	34153098	85867	1	168667	ENST00000476525.2	242811
ENSG00000164619	BMPER	BMP binding endothelial regulator	chr7	34329877	34330082	206	*	RH30_H3K27_peak_33809	14	2.79659	3.94267	1.4534	Distal Intergenic	7	34067232	34153098	85867	1	168667	ENST00000476525.2	262645
ENSG00000187258	NPSR1	neuropeptide S receptor 1	chr7	34432179	34432630	452	*	RH30_H3K27_peak_33810	14	2.73797	3.89354	1.43258	Intron (ENST00000419766.5/404744, intron 3 of 4)	7	34658218	34849978	191761	1	387129	ENST00000360581.6	-225588
ENSG00000187258	NPSR1	neuropeptide S receptor 1	chr7	34648282	34649174	893	*	RH30_H3K27_peak_33811	16	3.03283	4.34896	1.6763	Intron (ENST00000419766.5/404744, intron 2 of 4)	7	34658218	34849978	191761	1	387129	ENST00000360581.6	-9044
ENSG00000187258	NPSR1	neuropeptide S receptor 1	chr7	34681494	34682231	738	*	RH30_H3K27_peak_33812	14	2.65069	3.90343	1.4506	Intron (ENST00000360581.6/387129, intron 1 of 8)	7	34658409	34849668	191260	1	387129	ENST00000381539.3	23085
ENSG00000197085	NPSR1-AS1	NPSR1 antisense RNA 1	chr7	34717931	34718680	750	*	RH30_H3K27_peak_33813	14	2.85273	3.95806	1.4888	Intron (ENST00000360581.6/387129, intron 2 of 8)	7	34346512	34758234	411723	2	404744	ENST00000419766.5	39554
ENSG00000197085	NPSR1-AS1	NPSR1 antisense RNA 1	chr7	34732210	34732893	684	*	RH30_H3K27_peak_33814	17	2.90412	4.3466	1.71538	Intron (ENST00000360581.6/387129, intron 2 of 8)	7	34346512	34758234	411723	2	404744	ENST00000419766.5	25341
ENSG00000197085	NPSR1-AS1	NPSR1 antisense RNA 1	chr7	34758004	34758553	550	*	RH30_H3K27_peak_33815	13	2.74974	3.73407	1.36914	Promoter (<=1kb)	7	34346512	34758234	411723	2	404744	ENST00000419766.5	0
ENSG00000197085	NPSR1-AS1	NPSR1 antisense RNA 1	chr7	34829542	34830011	470	*	RH30_H3K27_peak_33816	13	2.72638	3.80825	1.39749	Intron (ENST00000360581.6/387129, intron 5 of 8)	7	34718862	34834328	115467	2	404744	ENST00000436945.4	4317
ENSG00000197085	NPSR1-AS1	NPSR1 antisense RNA 1	chr7	34840525	34841867	1343	*	RH30_H3K27_peak_33817	14	2.86918	3.9468	1.46977	Intron (ENST00000360581.6/387129, intron 6 of 8)	7	34718862	34834328	115467	2	404744	ENST00000436945.4	-6197
ENSG00000189212	DPY19L2P1	DPY19L2 pseudogene 1	chr7	35142188	35142435	248	*	RH30_H3K27_peak_33818	24	3.45927	5.53947	2.43088	Intron (ENST00000458672.5/554236, intron 4 of 17)	7	35079989	35162075	82087	2	554236	ENST00000458672.5	19640
ENSG00000164532	TBX20	T-box transcription factor 20	chr7	35272104	35272321	218	*	RH30_H3K27_peak_33819	19	3.06427	4.8052	1.99025	Distal Intergenic	7	35202430	35254100	51671	2	57057	ENST00000408931.4	-18004
ENSG00000164532	TBX20	T-box transcription factor 20	chr7	35281298	35281563	266	*	RH30_H3K27_peak_33820	14	2.69057	3.9152	1.46297	Distal Intergenic	7	35202430	35254100	51671	2	57057	ENST00000408931.4	-27198
NA	LOC401324	uncharacterized LOC401324	chr7	35290657	35291350	694	*	RH30_H3K27_peak_33821	15	2.82366	4.02885	1.51965	Distal Intergenic	7	35313838	35377071	63234	1	401324	ENST00000656715.1	-22488
NA	LOC401324	uncharacterized LOC401324	chr7	35301003	35302416	1414	*	RH30_H3K27_peak_33822	14	2.77003	3.86307	1.43453	Distal Intergenic	7	35313838	35377071	63234	1	401324	ENST00000656715.1	-11422
NA	LOC401324	uncharacterized LOC401324	chr7	35337843	35338199	357	*	RH30_H3K27_peak_33823	17	2.75316	4.43302	1.75408	Intron (ENST00000656715.1/401324, intron 1 of 2)	7	35313838	35377071	63234	1	401324	ENST00000656715.1	24005
NA	LOC401324	uncharacterized LOC401324	chr7	35342102	35342967	866	*	RH30_H3K27_peak_33824	14	2.50141	3.92113	1.45266	Intron (ENST00000656715.1/401324, intron 1 of 2)	7	35313838	35377071	63234	1	401324	ENST00000656715.1	28264
NA	LOC401324	uncharacterized LOC401324	chr7	35385545	35385803	259	*	RH30_H3K27_peak_33825	14	2.75573	3.87085	1.42562	Distal Intergenic	7	35313838	35377071	63234	1	401324	ENST00000656715.1	71707
NA	LOC401324	uncharacterized LOC401324	chr7	35388980	35389486	507	*	RH30_H3K27_peak_33826	24	3.26079	5.50099	2.44293	Distal Intergenic	7	35313838	35377071	63234	1	401324	ENST00000656715.1	75142
NA	LOC401324	uncharacterized LOC401324	chr7	35391180	35392113	934	*	RH30_H3K27_peak_33827	13	2.69125	3.7553	1.38236	Distal Intergenic	7	35313838	35377071	63234	1	401324	ENST00000656715.1	77342
NA	LOC401324	uncharacterized LOC401324	chr7	35394899	35395634	736	*	RH30_H3K27_peak_33828	18	2.93262	4.61402	1.86906	Distal Intergenic	7	35313838	35377071	63234	1	401324	ENST00000656715.1	81061
NA	LOC401324	uncharacterized LOC401324	chr7	35399513	35400343	831	*	RH30_H3K27_peak_33829	19	3.06343	4.78581	1.96426	Distal Intergenic	7	35313838	35377071	63234	1	401324	ENST00000656715.1	85675
NA	LOC401324	uncharacterized LOC401324	chr7	35404629	35405042	414	*	RH30_H3K27_peak_33830	17	3.00794	4.41638	1.74521	Distal Intergenic	7	35313838	35377071	63234	1	401324	ENST00000656715.1	90791
NA	LOC401324	uncharacterized LOC401324	chr7	35422494	35422761	268	*	RH30_H3K27_peak_33831	21	3.18863	5.00329	2.10721	Distal Intergenic	7	35313838	35377071	63234	1	401324	ENST00000656715.1	108656
NA	LOC401324	uncharacterized LOC401324	chr7	35466494	35466852	359	*	RH30_H3K27_peak_33832	16	2.94453	4.32622	1.66213	Distal Intergenic	7	35313838	35377071	63234	1	401324	ENST00000656715.1	152656
NA	LOC101928421	uncharacterized LOC101928421	chr7	35494362	35494598	237	*	RH30_H3K27_peak_33833	21	3.18652	5.1416	2.19015	Distal Intergenic	7	35614650	35622939	8290	2	101928421	ENST00000664446.1	128341
NA	LOC101928421	uncharacterized LOC101928421	chr7	35512290	35513194	905	*	RH30_H3K27_peak_33834	17	2.93274	4.41611	1.74659	Distal Intergenic	7	35614650	35622939	8290	2	101928421	ENST00000664446.1	109745
NA	LOC101928421	uncharacterized LOC101928421	chr7	35527798	35528383	586	*	RH30_H3K27_peak_33835	16	2.94997	4.21624	1.60466	Distal Intergenic	7	35614650	35622939	8290	2	101928421	ENST00000664446.1	94556
NA	LOC101928421	uncharacterized LOC101928421	chr7	35530149	35532433	2285	*	RH30_H3K27_peak_33836	19	3.08031	4.66098	1.90973	Distal Intergenic	7	35614650	35622939	8290	2	101928421	ENST00000664446.1	90506
NA	LOC101928421	uncharacterized LOC101928421	chr7	35545200	35547096	1897	*	RH30_H3K27_peak_33837	19	2.92387	4.72317	1.94229	Distal Intergenic	7	35614650	35622939	8290	2	101928421	ENST00000664446.1	75843
NA	LOC101928421	uncharacterized LOC101928421	chr7	35548895	35549286	392	*	RH30_H3K27_peak_33838	15	2.69026	4.05417	1.51714	Distal Intergenic	7	35614650	35622939	8290	2	101928421	ENST00000664446.1	73653
NA	LOC101928421	uncharacterized LOC101928421	chr7	35555487	35556481	995	*	RH30_H3K27_peak_33839	16	2.95106	4.21267	1.64166	Distal Intergenic	7	35614650	35622939	8290	2	101928421	ENST00000664446.1	66458
NA	LOC101928421	uncharacterized LOC101928421	chr7	35562679	35563025	347	*	RH30_H3K27_peak_33840	13	2.68971	3.77499	1.38916	Distal Intergenic	7	35614650	35622939	8290	2	101928421	ENST00000664446.1	59914
NA	LOC101928421	uncharacterized LOC101928421	chr7	35569342	35570995	1654	*	RH30_H3K27_peak_33841	19	2.93208	4.80694	1.98289	Distal Intergenic	7	35614650	35622939	8290	2	101928421	ENST00000664446.1	51944
NA	LOC101928421	uncharacterized LOC101928421	chr7	35573379	35573592	214	*	RH30_H3K27_peak_33842	30	3.23765	6.37763	3.01601	Distal Intergenic	7	35614650	35622939	8290	2	101928421	ENST00000664446.1	49347
NA	LOC101928421	uncharacterized LOC101928421	chr7	35574513	35575822	1310	*	RH30_H3K27_peak_33843	15	2.88149	4.1971	1.59655	Distal Intergenic	7	35614650	35622939	8290	2	101928421	ENST00000664446.1	47117
NA	LOC101928421	uncharacterized LOC101928421	chr7	35576965	35577984	1020	*	RH30_H3K27_peak_33844	18	2.92764	4.5211	1.82511	Distal Intergenic	7	35614650	35622939	8290	2	101928421	ENST00000664446.1	44955
ENSG00000122545	SEPTIN7	septin 7	chr7	35943712	35944630	919	*	RH30_H3K27_peak_33845	26	3.37188	5.80954	2.61638	Distal Intergenic	7	35890744	35903189	12446	1	989	ENST00000485569.1	52968
NA	LOC105375233	uncharacterized LOC105375233	chr7	35979551	35981820	2270	*	RH30_H3K27_peak_33846	27	3.43308	5.95465	2.79046	Intron (ENST00000667088.1/107986734, intron 2 of 2)	7	36001317	36036253	34937	1	105375233	ENST00000665884.1	-19497
NA	LOC105375233	uncharacterized LOC105375233	chr7	36005894	36006615	722	*	RH30_H3K27_peak_33847	16	2.89774	4.2926	1.64187	Intron (ENST00000665884.1/105375233, intron 1 of 3)	7	36001330	36036248	34919	1	105375233	ENST00000664385.1	4564
NA	LOC105375233	uncharacterized LOC105375233	chr7	36010294	36011222	929	*	RH30_H3K27_peak_33848	17	2.95124	4.45149	1.75372	Intron (ENST00000665884.1/105375233, intron 1 of 3)	7	36001330	36036248	34919	1	105375233	ENST00000664385.1	8964
NA	LOC107986734	uncharacterized LOC107986734	chr7	36017675	36017992	318	*	RH30_H3K27_peak_33849	17	2.83001	4.40542	1.73998	Intron (ENST00000665884.1/105375233, intron 1 of 3)	7	35976596	36028174	51579	2	107986734	ENST00000667088.1	10182
NA	LOC107986734	uncharacterized LOC107986734	chr7	36021939	36022155	217	*	RH30_H3K27_peak_33850	18	2.911	4.49256	1.80055	Intron (ENST00000665884.1/105375233, intron 1 of 3)	7	35976596	36028174	51579	2	107986734	ENST00000667088.1	6019
NA	LOC105375233	uncharacterized LOC105375233	chr7	36056434	36056800	367	*	RH30_H3K27_peak_33851	23	3.18111	5.30033	2.30174	Distal Intergenic	7	36029611	36055431	25821	1	105375233	ENST00000446024.1	26823
ENSG00000261184	LOC101928618	uncharacterized LOC101928618	chr7	36104936	36105618	683	*	RH30_H3K27_peak_33852	16	2.94793	4.32008	1.67494	Distal Intergenic	7	36095314	36100164	4851	1	101928618	ENST00000647646.1	9622
ENSG00000261184	LOC101928618	uncharacterized LOC101928618	chr7	36121437	36124114	2678	*	RH30_H3K27_peak_33853	16	2.89336	4.26716	1.65485	Distal Intergenic	7	36095314	36100164	4851	1	101928618	ENST00000647646.1	26123
ENSG00000122547	EEPD1	endonuclease/exonuclease/phosphatase family domain containing 1	chr7	36136546	36137219	674	*	RH30_H3K27_peak_33854	13	2.6188	3.75423	1.37997	Distal Intergenic	7	36153254	36301538	148285	1	80820	ENST00000242108.9	-16035
ENSG00000122547	EEPD1	endonuclease/exonuclease/phosphatase family domain containing 1	chr7	36138336	36138661	326	*	RH30_H3K27_peak_33855	15	2.76728	4.14287	1.58829	Distal Intergenic	7	36153254	36301538	148285	1	80820	ENST00000242108.9	-14593
ENSG00000122547	EEPD1	endonuclease/exonuclease/phosphatase family domain containing 1	chr7	36142657	36143437	781	*	RH30_H3K27_peak_33856	18	2.93559	4.53112	1.81451	Distal Intergenic	7	36153254	36301538	148285	1	80820	ENST00000242108.9	-9817
ENSG00000136250	AOAH	acyloxyacyl hydrolase	chr7	36544895	36545537	643	*	RH30_H3K27_peak_33857	15	2.67567	4.03829	1.52366	Intron (ENST00000617537.5/313, intron 15 of 20)	7	36530434	36550256	19823	2	313	ENST00000491444.5	4719
ENSG00000155849	ELMO1	engulfment and cell motility 1	chr7	36827334	36827960	627	*	RH30_H3K27_peak_33858	18	3.04381	4.6063	1.84679	Distal Intergenic	7	36855367	36862150	6784	2	9844	ENST00000497024.1	34190
ENSG00000155849	ELMO1	engulfment and cell motility 1	chr7	37453640	37454131	492	*	RH30_H3K27_peak_33859	14	2.62871	3.8638	1.40656	Distal Intergenic	7	36855551	37449223	593673	2	9844	ENST00000448602.5	-4417
ENSG00000155849	ELMO1	engulfment and cell motility 1	chr7	37517935	37518683	749	*	RH30_H3K27_peak_33860	15	2.77744	4.02133	1.51305	Distal Intergenic	7	36855551	37449223	593673	2	9844	ENST00000448602.5	-68712
ENSG00000106483	SFRP4	secreted frizzled related protein 4	chr7	38101313	38102254	942	*	RH30_H3K27_peak_33861	17	3.07677	4.50429	1.76232	Distal Intergenic	7	37909659	38025695	116037	2	6424	ENST00000447200.2	-75618
ENSG00000010270	STARD3NL	STARD3 N-terminal like	chr7	38114583	38115210	628	*	RH30_H3K27_peak_33862	16	3.02341	4.33799	1.67994	Distal Intergenic	7	38178245	38230669	52425	1	83930	ENST00000009041.12	-63035
ENSG00000010270	STARD3NL	STARD3 N-terminal like	chr7	38150849	38151058	210	*	RH30_H3K27_peak_33863	14	2.73544	3.95558	1.48191	Distal Intergenic	7	38178245	38230669	52425	1	83930	ENST00000009041.12	-27187
ENSG00000010270	STARD3NL	STARD3 N-terminal like	chr7	38157939	38158191	253	*	RH30_H3K27_peak_33864	17	2.91738	4.51418	1.77644	Distal Intergenic	7	38178245	38230669	52425	1	83930	ENST00000009041.12	-20054
ENSG00000010270	STARD3NL	STARD3 N-terminal like	chr7	38163293	38163785	493	*	RH30_H3K27_peak_33865	15	2.93698	4.14153	1.59806	Distal Intergenic	7	38178245	38230669	52425	1	83930	ENST00000009041.12	-14460
ENSG00000211689	TARP	TCR gamma alternate reading frame protein	chr7	38287174	38287848	675	*	RH30_H3K27_peak_33866	15	2.8317	4.00553	1.51445	Distal Intergenic	7	38257879	38265678	7800	2	445347	ENST00000443402.6	-21496
ENSG00000281103	TRG-AS1	T cell receptor gamma locus antisense RNA 1	chr7	38300263	38300529	267	*	RH30_H3K27_peak_33867	22	3.23766	5.19218	2.20851	5' UTR	7	38331024	38350556	19533	1	100506776	ENST00000693344.1	-30495
ENSG00000281103	TRG-AS1	T cell receptor gamma locus antisense RNA 1	chr7	38313052	38314526	1475	*	RH30_H3K27_peak_33868	18	3.08066	4.55108	1.82499	Distal Intergenic	7	38331024	38350556	19533	1	100506776	ENST00000693344.1	-16498
ENSG00000281103	TRG-AS1	T cell receptor gamma locus antisense RNA 1	chr7	38329965	38330711	747	*	RH30_H3K27_peak_33869	16	2.87902	4.20109	1.62317	Promoter (<=1kb)	7	38331024	38350556	19533	1	100506776	ENST00000693344.1	-313
ENSG00000281103	TRG-AS1	T cell receptor gamma locus antisense RNA 1	chr7	38341379	38341653	275	*	RH30_H3K27_peak_33870	20	3.21615	4.99671	2.08526	Promoter (<=1kb)	7	38341465	38373589	32125	1	100506776	ENST00000692347.1	0
ENSG00000078053	AMPH	amphiphysin	chr7	38410230	38410938	709	*	RH30_H3K27_peak_33871	18	3.05292	4.63051	1.85765	Intron (ENST00000356264.7/273, intron 17 of 20)	7	38391891	38418031	26141	2	273	ENST00000475581.5	7093
ENSG00000078053	AMPH	amphiphysin	chr7	38593744	38594146	403	*	RH30_H3K27_peak_33872	14	2.73133	3.94162	1.46403	Intron (ENST00000356264.7/273, intron 1 of 20)	7	38383704	38631373	247670	2	273	ENST00000356264.7	37227
ENSG00000078053	AMPH	amphiphysin	chr7	38615080	38616888	1809	*	RH30_H3K27_peak_33873	15	2.78293	4.10118	1.55666	Intron (ENST00000356264.7/273, intron 1 of 20)	7	38383704	38631373	247670	2	273	ENST00000356264.7	14485
ENSG00000164556	FAM183BP	acyloxyacyl hydrolase (neutrophil)	chr7	38680017	38680431	415	*	RH30_H3K27_peak_33874	18	2.87621	4.52254	1.81588	Distal Intergenic	7	38685346	38687037	1692	2	340286	ENST00000409072.3	6606
ENSG00000006715	VPS41	VPS41 subunit of HOPS complex	chr7	38711518	38711789	272	*	RH30_H3K27_peak_33875	18	3.07686	4.5561	1.84544	Distal Intergenic	7	38726109	38727186	1078	2	27072	ENST00000490924.1	15397
ENSG00000006715	VPS41	VPS41 subunit of HOPS complex	chr7	38916684	38917628	945	*	RH30_H3K27_peak_33876	19	3.09116	4.69839	1.92171	Intron (ENST00000418457.6/27072, intron 1 of 6)	7	38796745	38909191	112447	2	27072	ENST00000414632.5	-7493
ENSG00000006715	VPS41	VPS41 subunit of HOPS complex	chr7	38919813	38920094	282	*	RH30_H3K27_peak_33877	13	2.75235	3.74913	1.38187	Intron (ENST00000418457.6/27072, intron 1 of 6)	7	38817803	38929560	111758	2	27072	ENST00000418457.6	9466
ENSG00000006715	VPS41	VPS41 subunit of HOPS complex	chr7	38923541	38924054	514	*	RH30_H3K27_peak_33878	14	2.77121	3.79736	1.40176	Intron (ENST00000418457.6/27072, intron 1 of 6)	7	38817803	38929560	111758	2	27072	ENST00000418457.6	5506
ENSG00000006715	VPS41	VPS41 subunit of HOPS complex	chr7	38943088	38943439	352	*	RH30_H3K27_peak_33879	17	2.96336	4.35038	1.72848	Distal Intergenic	7	38821218	38932394	111177	2	27072	ENST00000457055.1	-10694
ENSG00000106536	POU6F2	POU class 6 homeobox 2	chr7	39025405	39026044	640	*	RH30_H3K27_peak_33880	15	2.93639	4.08507	1.51474	Intron (ENST00000518318.7/11281, intron 1 of 9)	7	39034335	39207540	173206	1	11281	ENST00000451021.5	-8291
ENSG00000106536	POU6F2	POU class 6 homeobox 2	chr7	39138428	39139305	878	*	RH30_H3K27_peak_33881	16	2.96033	4.27185	1.67859	Intron (ENST00000518318.7/11281, intron 2 of 9)	7	39085861	39132666	46806	1	11281	ENST00000464276.2	52567
ENSG00000206947	SNORA20B	small nucleolar RNA, H/ACA box 20B	chr7	39280023	39280400	378	*	RH30_H3K27_peak_33882	14	2.79895	3.84261	1.42448	Intron (ENST00000518318.7/11281, intron 4 of 9)	7	39329003	39329134	132	2	109616963	ENST00000384220.1	48734
ENSG00000206947	SNORA20B	small nucleolar RNA, H/ACA box 20B	chr7	39299874	39300079	206	*	RH30_H3K27_peak_33883	15	2.76734	4.10581	1.55469	Intron (ENST00000518318.7/11281, intron 4 of 9)	7	39329003	39329134	132	2	109616963	ENST00000384220.1	29055
ENSG00000206947	SNORA20B	small nucleolar RNA, H/ACA box 20B	chr7	39361105	39362019	915	*	RH30_H3K27_peak_33884	18	3.05109	4.66125	1.87315	Intron (ENST00000518318.7/11281, intron 5 of 9)	7	39329003	39329134	132	2	109616963	ENST00000384220.1	-31971
ENSG00000106536	POU6F2	POU class 6 homeobox 2	chr7	39456878	39457648	771	*	RH30_H3K27_peak_33885	17	2.87168	4.49674	1.79464	Intron (ENST00000518318.7/11281, intron 8 of 9)	7	39406618	39464710	58093	1	11281	ENST00000416452.1	50260
ENSG00000106536	POU6F2	POU class 6 homeobox 2	chr7	39458946	39460005	1060	*	RH30_H3K27_peak_33886	14	2.77084	3.90085	1.45076	Intron (ENST00000518318.7/11281, intron 8 of 9)	7	39406618	39464710	58093	1	11281	ENST00000416452.1	52328
ENSG00000106536	POU6F2	POU class 6 homeobox 2	chr7	39462854	39463096	243	*	RH30_H3K27_peak_33887	14	2.82895	3.95693	1.48894	Intron (ENST00000518318.7/11281, intron 9 of 9)	7	39406618	39464710	58093	1	11281	ENST00000416452.1	56236
ENSG00000106536	POU6F2	POU class 6 homeobox 2	chr7	39470547	39470934	388	*	RH30_H3K27_peak_33888	14	2.73383	3.9013	1.46008	Intron (ENST00000426456.1/ENST00000426456.1, intron 1 of 3)	7	39406618	39464710	58093	1	11281	ENST00000416452.1	63929
NA	YAE1-DT	YAE1 divergent transcript	chr7	39511243	39512160	918	*	RH30_H3K27_peak_33889	16	2.54354	4.24599	1.64863	Distal Intergenic	7	39545646	39566239	20594	2	105375240	ENST00000439751.2	54079
NA	YAE1-DT	YAE1 divergent transcript	chr7	39515249	39515817	569	*	RH30_H3K27_peak_33890	18	2.83838	4.54296	1.80448	Distal Intergenic	7	39545646	39566239	20594	2	105375240	ENST00000439751.2	50422
NA	YAE1-DT	YAE1 divergent transcript	chr7	39544855	39545462	608	*	RH30_H3K27_peak_33891	26	3.22814	5.71982	2.61125	Distal Intergenic	7	39545646	39566239	20594	2	105375240	ENST00000439751.2	20777
NA	YAE1-DT	YAE1 divergent transcript	chr7	39554881	39555283	403	*	RH30_H3K27_peak_33892	15	2.7302	4.05156	1.53805	Intron (ENST00000439751.2/105375240, intron 1 of 2)	7	39545646	39566239	20594	2	105375240	ENST00000439751.2	10956
NA	LOC101928688	uncharacterized LOC101928688	chr7	39816325	39816574	250	*	RH30_H3K27_peak_33893	19	3.11455	4.7238	1.93117	Promoter (<=1kb)	7	39816549	39868140	51592	1	101928688	ENST00000413879.1	0
NA	LOC101928688	uncharacterized LOC101928688	chr7	39818786	39819295	510	*	RH30_H3K27_peak_33894	14	2.72354	3.94323	1.48015	Promoter (2-3kb)	7	39816549	39868140	51592	1	101928688	ENST00000413879.1	2237
NA	LOC101928688	uncharacterized LOC101928688	chr7	39842461	39844492	2032	*	RH30_H3K27_peak_33895	17	2.83479	4.50177	1.79624	Intron (ENST00000413879.1/101928688, intron 3 of 4)	7	39816549	39868140	51592	1	101928688	ENST00000413879.1	25912
NA	LOC101928688	uncharacterized LOC101928688	chr7	39854747	39855147	401	*	RH30_H3K27_peak_33896	14	2.82676	3.89991	1.46227	Exon (ENST00000426392.1/ENST00000426392.1, exon 1 of 1)	7	39816549	39868140	51592	1	101928688	ENST00000413879.1	38198
NA	LOC101928688	uncharacterized LOC101928688	chr7	39871511	39871783	273	*	RH30_H3K27_peak_33897	15	2.91195	4.08431	1.54591	Distal Intergenic	7	39816549	39868140	51592	1	101928688	ENST00000413879.1	54962
ENSG00000259826	CDK13-DT	CDK13 divergent transcript	chr7	39888666	39889116	451	*	RH30_H3K27_peak_33898	14	2.7129	3.81151	1.40471	Distal Intergenic	7	39947522	39949755	2234	2	112267983	ENST00000569710.1	60639
ENSG00000259826	CDK13-DT	CDK13 divergent transcript	chr7	39890638	39891372	735	*	RH30_H3K27_peak_33899	17	2.84141	4.43691	1.76377	Distal Intergenic	7	39947522	39949755	2234	2	112267983	ENST00000569710.1	58383
ENSG00000175600	SUGCT	succinyl-CoA:glutarate-CoA transferase	chr7	40146275	40146761	487	*	RH30_H3K27_peak_33900	14	2.72474	3.81586	1.41451	Intron (ENST00000444074.3/79783, intron 1 of 4)	7	40135016	40499514	364499	1	79783	ENST00000416370.2	11259
ENSG00000175600	SUGCT	succinyl-CoA:glutarate-CoA transferase	chr7	40267583	40268348	766	*	RH30_H3K27_peak_33901	22	3.13984	5.29604	2.29669	Intron (ENST00000401647.7/79783, intron 7 of 12)	7	40274511	40388158	113648	1	79783	ENST00000488110.1	-6163
ENSG00000175600	SUGCT	succinyl-CoA:glutarate-CoA transferase	chr7	40286214	40286758	545	*	RH30_H3K27_peak_33902	24	3.40206	5.51107	2.45425	Intron (ENST00000401647.7/79783, intron 7 of 12)	7	40274511	40388158	113648	1	79783	ENST00000488110.1	11703
ENSG00000175600	SUGCT	succinyl-CoA:glutarate-CoA transferase	chr7	40354402	40355166	765	*	RH30_H3K27_peak_33903	15	2.84517	4.02952	1.50768	Intron (ENST00000401647.7/79783, intron 8 of 12)	7	40274511	40388158	113648	1	79783	ENST00000488110.1	79891
NA	SUGCT-AS1	SUGCT antisense RNA 1	chr7	40554445	40555276	832	*	RH30_H3K27_peak_33904	22	3.32221	5.2219	2.23767	Intron (ENST00000401647.7/79783, intron 11 of 12)	7	40538127	40546928	8802	2	101928716	ENST00000415237.1	-7517
NA	SUGCT-AS1	SUGCT antisense RNA 1	chr7	40568492	40568975	484	*	RH30_H3K27_peak_33905	16	2.92194	4.30989	1.66741	Intron (ENST00000401647.7/79783, intron 11 of 12)	7	40538127	40546928	8802	2	101928716	ENST00000415237.1	-21564
NA	SUGCT-AS1	SUGCT antisense RNA 1	chr7	40597479	40597766	288	*	RH30_H3K27_peak_33906	16	2.92757	4.14822	1.61097	Intron (ENST00000401647.7/79783, intron 11 of 12)	7	40538127	40546928	8802	2	101928716	ENST00000415237.1	-50551
NA	SUGCT-AS1	SUGCT antisense RNA 1	chr7	40607838	40608134	297	*	RH30_H3K27_peak_33907	13	2.72108	3.77292	1.38866	Intron (ENST00000401647.7/79783, intron 11 of 12)	7	40538127	40546928	8802	2	101928716	ENST00000415237.1	-60910
NA	SUGCT-AS1	SUGCT antisense RNA 1	chr7	40610165	40610765	601	*	RH30_H3K27_peak_33908	13	2.83315	3.84473	1.39907	Intron (ENST00000401647.7/79783, intron 11 of 12)	7	40538127	40546928	8802	2	101928716	ENST00000415237.1	-63237
NA	SUGCT-AS1	SUGCT antisense RNA 1	chr7	40648598	40648841	244	*	RH30_H3K27_peak_33909	14	2.78143	4.00294	1.49335	Intron (ENST00000401647.7/79783, intron 11 of 12)	7	40538127	40546928	8802	2	101928716	ENST00000415237.1	-101670
ENSG00000175600	SUGCT	succinyl-CoA:glutarate-CoA transferase	chr7	40715769	40716240	472	*	RH30_H3K27_peak_33910	15	2.80134	4.01627	1.50853	Intron (ENST00000401647.7/79783, intron 11 of 12)	7	40793182	40860757	67576	1	79783	ENST00000464028.1	-76942
ENSG00000175600	SUGCT	succinyl-CoA:glutarate-CoA transferase	chr7	40724896	40725122	227	*	RH30_H3K27_peak_33911	16	3.03122	4.3503	1.67903	Intron (ENST00000401647.7/79783, intron 11 of 12)	7	40793182	40860757	67576	1	79783	ENST00000464028.1	-68060
ENSG00000175600	SUGCT	succinyl-CoA:glutarate-CoA transferase	chr7	40726054	40726842	789	*	RH30_H3K27_peak_33912	13	2.79821	3.78103	1.3844	Intron (ENST00000401647.7/79783, intron 11 of 12)	7	40793182	40860757	67576	1	79783	ENST00000464028.1	-66340
ENSG00000224017	LINC01449	long intergenic non-protein coding RNA 1449	chr7	41064352	41065043	692	*	RH30_H3K27_peak_33913	14	2.78287	3.83177	1.40989	Distal Intergenic	7	41089539	41133507	43969	1	101928773	ENST00000665804.1	-24496
ENSG00000224017	LINC01449	long intergenic non-protein coding RNA 1449	chr7	41142657	41142870	214	*	RH30_H3K27_peak_33914	16	2.92266	4.17578	1.61564	Distal Intergenic	7	41101604	41133507	31904	1	101928773	ENST00000440213.1	41053
ENSG00000224017	LINC01449	long intergenic non-protein coding RNA 1449	chr7	41237690	41238211	522	*	RH30_H3K27_peak_33915	16	2.93551	4.31559	1.68786	Distal Intergenic	7	41101604	41133507	31904	1	101928773	ENST00000440213.1	136086
ENSG00000224017	LINC01449	long intergenic non-protein coding RNA 1449	chr7	41316555	41316767	213	*	RH30_H3K27_peak_33916	14	2.73805	3.91711	1.449	Distal Intergenic	7	41101604	41133507	31904	1	101928773	ENST00000440213.1	214951
ENSG00000224017	LINC01449	long intergenic non-protein coding RNA 1449	chr7	41344031	41344383	353	*	RH30_H3K27_peak_33917	13	2.77776	3.74373	1.37938	Distal Intergenic	7	41101604	41133507	31904	1	101928773	ENST00000440213.1	242427
ENSG00000122641	INHBA	inhibin subunit beta A	chr7	41463807	41464185	379	*	RH30_H3K27_peak_33918	15	2.95214	4.18092	1.5727	Distal Intergenic	7	41689516	41692564	3049	2	3624	ENST00000464515.1	228379
ENSG00000122641	INHBA	inhibin subunit beta A	chr7	41468942	41469222	281	*	RH30_H3K27_peak_33919	15	2.91647	4.05863	1.51896	Distal Intergenic	7	41689516	41692564	3049	2	3624	ENST00000464515.1	223342
ENSG00000122641	INHBA	inhibin subunit beta A	chr7	41528737	41528956	220	*	RH30_H3K27_peak_33920	14	2.76348	3.87272	1.44428	Distal Intergenic	7	41689516	41692564	3049	2	3624	ENST00000464515.1	163608
ENSG00000122641	INHBA	inhibin subunit beta A	chr7	41815653	41815859	207	*	RH30_H3K27_peak_33921	18	2.97397	4.66188	1.88842	Distal Intergenic	7	41707986	41709051	1066	2	3624	ENST00000686185.1	-106602
ENSG00000106571	GLI3	GLI family zinc finger 3	chr7	41882421	41883370	950	*	RH30_H3K27_peak_33922	16	2.98258	4.24125	1.6416	Distal Intergenic	7	41972440	41977922	5483	2	2737	ENST00000464291.1	94552
ENSG00000106571	GLI3	GLI family zinc finger 3	chr7	41980585	41981548	964	*	RH30_H3K27_peak_33923	20	3.22854	4.89143	2.0159	Promoter (2-3kb)	7	41972440	41977922	5483	2	2737	ENST00000464291.1	-2663
ENSG00000106571	GLI3	GLI family zinc finger 3	chr7	42047424	42047990	567	*	RH30_H3K27_peak_33924	17	2.83736	4.48125	1.78439	Intron (ENST00000677288.1/2737, intron 4 of 13)	7	41972440	41977922	5483	2	2737	ENST00000464291.1	-69502
ENSG00000106571	GLI3	GLI family zinc finger 3	chr7	42152816	42153168	353	*	RH30_H3K27_peak_33925	15	2.85871	3.97921	1.5141	Promoter (<=1kb)	7	41964082	42152453	188372	2	2737	ENST00000479210.1	-363
ENSG00000106571	GLI3	GLI family zinc finger 3	chr7	42216121	42216950	830	*	RH30_H3K27_peak_33926	19	3.17998	4.82118	1.99991	Intron (ENST00000678429.1/2737, intron 2 of 14)	7	41960949	42227721	266773	2	2737	ENST00000678429.1	10771
ENSG00000106571	GLI3	GLI family zinc finger 3	chr7	42281551	42282354	804	*	RH30_H3K27_peak_33927	14	2.80177	3.93342	1.48043	Distal Intergenic	7	42220173	42264100	43928	2	2737	ENST00000678978.1	-17451
ENSG00000106571	GLI3	GLI family zinc finger 3	chr7	42387335	42388201	867	*	RH30_H3K27_peak_33928	17	2.88613	4.33184	1.70106	Distal Intergenic	7	42220173	42264100	43928	2	2737	ENST00000678978.1	-123235
ENSG00000106571	GLI3	GLI family zinc finger 3	chr7	42400917	42401708	792	*	RH30_H3K27_peak_33929	15	2.90651	4.05411	1.52344	Distal Intergenic	7	42220173	42264100	43928	2	2737	ENST00000678978.1	-136817
ENSG00000238284	LINC01448	long intergenic non-protein coding RNA 1448	chr7	42622164	42622941	778	*	RH30_H3K27_peak_33930	17	3.07677	4.47909	1.75936	Distal Intergenic	7	42661716	42706447	44732	2	101928795	ENST00000455947.2	83506
ENSG00000238284	LINC01448	long intergenic non-protein coding RNA 1448	chr7	42764564	42764844	281	*	RH30_H3K27_peak_33931	17	3.05189	4.43963	1.74151	Distal Intergenic	7	42661716	42706447	44732	2	101928795	ENST00000455947.2	-58117
ENSG00000136197	C7orf25	chromosome 7 open reading frame 25	chr7	42830012	42830575	564	*	RH30_H3K27_peak_33932	14	2.8085	3.92501	1.47602	Exon (ENST00000433315.1/ENST00000433315.1, exon 2 of 2)	7	42909622	42911910	2289	2	79020	ENST00000438029.1	81335
ENSG00000136197	C7orf25	chromosome 7 open reading frame 25	chr7	42854284	42854844	561	*	RH30_H3K27_peak_33933	22	3.18438	5.18439	2.22042	Distal Intergenic	7	42909622	42911910	2289	2	79020	ENST00000438029.1	57066
ENSG00000136197	C7orf25	chromosome 7 open reading frame 25	chr7	42900592	42900819	228	*	RH30_H3K27_peak_33934	21	3.33197	5.17747	2.18841	Distal Intergenic	7	42909622	42911910	2289	2	79020	ENST00000438029.1	11091
NA	LOC105375253	uncharacterized LOC105375253	chr7	42976898	42977414	517	*	RH30_H3K27_peak_33935	14	2.80686	3.97996	1.46715	Intron (ENST00000585996.5/ENST00000585996.5, intron 2 of 2)	7	42954135	42963343	9209	2	105375253	ENST00000588324.1	-13555
NA	LOC105375253	uncharacterized LOC105375253	chr7	42989163	42989987	825	*	RH30_H3K27_peak_33936	14	2.85797	3.92831	1.47577	Intron (ENST00000585996.5/ENST00000585996.5, intron 2 of 2)	7	42954135	42963343	9209	2	105375253	ENST00000588324.1	-25820
NA	LOC105375253	uncharacterized LOC105375253	chr7	43003636	43003871	236	*	RH30_H3K27_peak_33937	22	3.33681	5.19805	2.20603	Intron (ENST00000585996.5/ENST00000585996.5, intron 2 of 2)	7	42954135	42963343	9209	2	105375253	ENST00000588324.1	-40293
NA	LOC107986790	uncharacterized LOC107986790	chr7	43026271	43026857	587	*	RH30_H3K27_peak_33938	23	3.20872	5.32379	2.30996	Intron (ENST00000585996.5/ENST00000585996.5, intron 2 of 2)	7	42972681	43073404	100724	2	107986790	ENST00000631050.2	46547
NA	LOC107986790	uncharacterized LOC107986790	chr7	43036732	43037574	843	*	RH30_H3K27_peak_33939	14	2.7864	3.84312	1.40295	Exon (ENST00000630282.2/ENST00000630282.2, exon 3 of 5)	7	42972681	43073404	100724	2	107986790	ENST00000631050.2	35830
ENSG00000264069	MIR3943	microRNA 3943	chr7	43161905	43162399	495	*	RH30_H3K27_peak_33940	16	2.88716	4.30432	1.68608	Intron (ENST00000490954.2/23072, intron 1 of 1)	7	43150895	43150994	100	1	100500829	ENST00000585069.3	11010
ENSG00000264069	MIR3943	microRNA 3943	chr7	43192163	43192812	650	*	RH30_H3K27_peak_33941	14	2.84489	3.913	1.46913	Intron (ENST00000490954.2/23072, intron 1 of 1)	7	43150895	43150994	100	1	100500829	ENST00000585069.3	41268
ENSG00000002746	HECW1	HECT, C2 and WW domain containing E3 ubiquitin protein ligase 1	chr7	43201286	43201713	428	*	RH30_H3K27_peak_33942	14	2.63343	3.88005	1.42036	Intron (ENST00000490954.2/23072, intron 1 of 1)	7	43248587	43258709	10123	1	23072	ENST00000471527.1	-46874
ENSG00000002746	HECW1	HECT, C2 and WW domain containing E3 ubiquitin protein ligase 1	chr7	43211098	43212134	1037	*	RH30_H3K27_peak_33943	15	2.78635	4.04909	1.54223	Intron (ENST00000490954.2/23072, intron 1 of 1)	7	43248587	43258709	10123	1	23072	ENST00000471527.1	-36453
ENSG00000002746	HECW1	HECT, C2 and WW domain containing E3 ubiquitin protein ligase 1	chr7	43238222	43238511	290	*	RH30_H3K27_peak_33944	19	3.15091	4.79951	1.98597	Intron (ENST00000490954.2/23072, intron 1 of 1)	7	43248587	43258709	10123	1	23072	ENST00000471527.1	-10076
ENSG00000002746	HECW1	HECT, C2 and WW domain containing E3 ubiquitin protein ligase 1	chr7	43245852	43246079	228	*	RH30_H3K27_peak_33945	15	2.90453	4.03817	1.53091	Promoter (2-3kb)	7	43248587	43258709	10123	1	23072	ENST00000471527.1	-2508
ENSG00000002746	HECW1	HECT, C2 and WW domain containing E3 ubiquitin protein ligase 1	chr7	43262546	43262982	437	*	RH30_H3K27_peak_33946	27	3.50103	6.02993	2.79278	Intron (ENST00000490954.2/23072, intron 1 of 1)	7	43249137	43311993	62857	1	23072	ENST00000464944.1	13409
ENSG00000002746	HECW1	HECT, C2 and WW domain containing E3 ubiquitin protein ligase 1	chr7	43278939	43279551	613	*	RH30_H3K27_peak_33947	17	3.06529	4.42662	1.71467	Intron (ENST00000490954.2/23072, intron 1 of 1)	7	43249137	43311993	62857	1	23072	ENST00000464944.1	29802
ENSG00000002746	HECW1	HECT, C2 and WW domain containing E3 ubiquitin protein ligase 1	chr7	43317585	43318148	564	*	RH30_H3K27_peak_33948	16	3.0169	4.29523	1.63458	Intron (ENST00000453890.5/23072, intron 3 of 27)	7	43377778	43407731	29954	1	23072	ENST00000481031.5	-59630
ENSG00000002746	HECW1	HECT, C2 and WW domain containing E3 ubiquitin protein ligase 1	chr7	43328506	43329285	780	*	RH30_H3K27_peak_33949	22	3.14065	5.27192	2.28154	Intron (ENST00000453890.5/23072, intron 4 of 27)	7	43377778	43407731	29954	1	23072	ENST00000481031.5	-48493
ENSG00000002746	HECW1	HECT, C2 and WW domain containing E3 ubiquitin protein ligase 1	chr7	43367889	43368783	895	*	RH30_H3K27_peak_33950	13	2.82124	3.82302	1.39407	Intron (ENST00000453890.5/23072, intron 5 of 27)	7	43377778	43407731	29954	1	23072	ENST00000481031.5	-8995
ENSG00000002746	HECW1	HECT, C2 and WW domain containing E3 ubiquitin protein ligase 1	chr7	43377096	43378346	1251	*	RH30_H3K27_peak_33951	15	2.86359	4.04291	1.54266	Promoter (<=1kb)	7	43377778	43407731	29954	1	23072	ENST00000481031.5	0
ENSG00000002746	HECW1	HECT, C2 and WW domain containing E3 ubiquitin protein ligase 1	chr7	43392606	43393345	740	*	RH30_H3K27_peak_33952	14	2.75906	3.95515	1.48958	Intron (ENST00000453890.5/23072, intron 5 of 27)	7	43396673	43440597	43925	1	23072	ENST00000471043.1	-3328
ENSG00000002746	HECW1	HECT, C2 and WW domain containing E3 ubiquitin protein ligase 1	chr7	43394412	43394663	252	*	RH30_H3K27_peak_33953	15	2.76283	4.08783	1.53275	Promoter (2-3kb)	7	43396673	43440597	43925	1	23072	ENST00000471043.1	-2010
ENSG00000002746	HECW1	HECT, C2 and WW domain containing E3 ubiquitin protein ligase 1	chr7	43409687	43410276	590	*	RH30_H3K27_peak_33954	14	2.66796	3.84083	1.40204	Intron (ENST00000453890.5/23072, intron 7 of 27)	7	43396673	43440597	43925	1	23072	ENST00000471043.1	13014
ENSG00000002746	HECW1	HECT, C2 and WW domain containing E3 ubiquitin protein ligase 1	chr7	43425500	43425884	385	*	RH30_H3K27_peak_33955	16	3.02191	4.35726	1.68331	Intron (ENST00000453890.5/23072, intron 7 of 27)	7	43396673	43440597	43925	1	23072	ENST00000471043.1	28827
ENSG00000002746	HECW1	HECT, C2 and WW domain containing E3 ubiquitin protein ligase 1	chr7	43439732	43440353	622	*	RH30_H3K27_peak_33956	17	3.04154	4.50335	1.77499	Exon (ENST00000471043.1/23072, exon 4 of 4)	7	43479608	43484615	5008	1	23072	ENST00000461842.1	-39255
ENSG00000002746	HECW1	HECT, C2 and WW domain containing E3 ubiquitin protein ligase 1	chr7	43442409	43442934	526	*	RH30_H3K27_peak_33957	15	2.97386	4.18137	1.56975	Exon (ENST00000453890.5/23072, exon 9 of 28)	7	43479608	43484615	5008	1	23072	ENST00000461842.1	-36674
ENSG00000002746	HECW1	HECT, C2 and WW domain containing E3 ubiquitin protein ligase 1	chr7	43450866	43451175	310	*	RH30_H3K27_peak_33958	18	3.08153	4.56979	1.85668	Exon (ENST00000395891.7/23072, exon 12 of 30)	7	43479608	43484615	5008	1	23072	ENST00000461842.1	-28433
ENSG00000002746	HECW1	HECT, C2 and WW domain containing E3 ubiquitin protein ligase 1	chr7	43456350	43456627	278	*	RH30_H3K27_peak_33959	17	2.99724	4.40067	1.74054	Exon (ENST00000453890.5/23072, exon 11 of 28)	7	43479608	43484615	5008	1	23072	ENST00000461842.1	-22981
ENSG00000002746	HECW1	HECT, C2 and WW domain containing E3 ubiquitin protein ligase 1	chr7	43460735	43461702	968	*	RH30_H3K27_peak_33960	20	3.1632	4.97648	2.05741	Intron (ENST00000453890.5/23072, intron 11 of 27)	7	43479608	43484615	5008	1	23072	ENST00000461842.1	-17906
ENSG00000002746	HECW1	HECT, C2 and WW domain containing E3 ubiquitin protein ligase 1	chr7	43463996	43464417	422	*	RH30_H3K27_peak_33961	19	3.08125	4.76103	1.93671	Intron (ENST00000453890.5/23072, intron 12 of 27)	7	43479608	43484615	5008	1	23072	ENST00000461842.1	-15191
ENSG00000002746	HECW1	HECT, C2 and WW domain containing E3 ubiquitin protein ligase 1	chr7	43469177	43469608	432	*	RH30_H3K27_peak_33962	17	2.99051	4.50196	1.77733	Intron (ENST00000453890.5/23072, intron 14 of 27)	7	43479608	43484615	5008	1	23072	ENST00000461842.1	-10000
ENSG00000002746	HECW1	HECT, C2 and WW domain containing E3 ubiquitin protein ligase 1	chr7	43471231	43472288	1058	*	RH30_H3K27_peak_33963	18	2.98155	4.52527	1.80049	Intron (ENST00000453890.5/23072, intron 14 of 27)	7	43479608	43484615	5008	1	23072	ENST00000461842.1	-7320
ENSG00000002746	HECW1	HECT, C2 and WW domain containing E3 ubiquitin protein ligase 1	chr7	43479894	43480895	1002	*	RH30_H3K27_peak_33964	18	2.9247	4.53778	1.81488	Promoter (<=1kb)	7	43479653	43541994	62342	1	23072	ENST00000429529.1	241
ENSG00000002746	HECW1	HECT, C2 and WW domain containing E3 ubiquitin protein ligase 1	chr7	43493818	43494790	973	*	RH30_H3K27_peak_33965	16	2.75429	4.20802	1.615	Intron (ENST00000453890.5/23072, intron 17 of 27)	7	43479653	43541994	62342	1	23072	ENST00000429529.1	14165
ENSG00000231638	LUARIS	lncRNA upregulator of antiviral response interferon signaling	chr7	43511140	43512311	1172	*	RH30_H3K27_peak_33966	19	3.09956	4.6899	1.93027	Exon (ENST00000436105.1/100506895, exon 2 of 3)	7	43508728	43522542	13815	2	100506895	ENST00000436105.1	10231
ENSG00000231638	LUARIS	lncRNA upregulator of antiviral response interferon signaling	chr7	43518811	43520560	1750	*	RH30_H3K27_peak_33967	16	2.99236	4.29216	1.64758	Promoter (1-2kb)	7	43508728	43522542	13815	2	100506895	ENST00000436105.1	1982
ENSG00000231638	LUARIS	lncRNA upregulator of antiviral response interferon signaling	chr7	43525508	43526285	778	*	RH30_H3K27_peak_33968	18	3.02895	4.56807	1.84491	Promoter (2-3kb)	7	43508728	43522542	13815	2	100506895	ENST00000436105.1	-2966
ENSG00000231638	LUARIS	lncRNA upregulator of antiviral response interferon signaling	chr7	43527325	43528755	1431	*	RH30_H3K27_peak_33969	18	3.01373	4.5498	1.83843	Intron (ENST00000453890.5/23072, intron 22 of 27)	7	43508728	43522542	13815	2	100506895	ENST00000436105.1	-4783
ENSG00000231638	LUARIS	lncRNA upregulator of antiviral response interferon signaling	chr7	43531219	43531440	222	*	RH30_H3K27_peak_33970	23	3.25962	5.40139	2.35638	Intron (ENST00000453890.5/23072, intron 22 of 27)	7	43508728	43522542	13815	2	100506895	ENST00000436105.1	-8677
ENSG00000164543	STK17A	serine/threonine kinase 17a	chr7	43554795	43555805	1011	*	RH30_H3K27_peak_33971	16	2.88034	4.32239	1.69213	Intron (ENST00000453890.5/23072, intron 27 of 27)	7	43582758	43619723	36966	1	9263	ENST00000462448.1	-26953
ENSG00000164543	STK17A	serine/threonine kinase 17a	chr7	43557543	43558074	532	*	RH30_H3K27_peak_33972	24	3.31834	5.46988	2.41172	Intron (ENST00000453890.5/23072, intron 27 of 27)	7	43582758	43619723	36966	1	9263	ENST00000462448.1	-24684
ENSG00000164543	STK17A	serine/threonine kinase 17a	chr7	43565860	43566076	217	*	RH30_H3K27_peak_33973	24	3.45141	5.51567	2.40927	3' UTR	7	43582758	43619723	36966	1	9263	ENST00000462448.1	-16682
ENSG00000106605	BLVRA	biliverdin reductase A	chr7	43815095	43816386	1292	*	RH30_H3K27_peak_33974	37	3.63509	7.20806	3.76922	Distal Intergenic	7	43800409	43803835	3427	1	644	ENST00000486984.1	14686
ENSG00000106605	BLVRA	biliverdin reductase A	chr7	43826040	43826837	798	*	RH30_H3K27_peak_33975	18	2.86072	4.61494	1.85374	Distal Intergenic	7	43800409	43803835	3427	1	644	ENST00000486984.1	25631
ENSG00000106605	BLVRA	biliverdin reductase A	chr7	43832052	43832301	250	*	RH30_H3K27_peak_33976	14	2.81911	4.0081	1.47429	Distal Intergenic	7	43800409	43803835	3427	1	644	ENST00000486984.1	31643
ENSG00000062582	MRPS24	mitochondrial ribosomal protein S24	chr7	43859031	43859776	746	*	RH30_H3K27_peak_33977	17	2.88834	4.37889	1.72808	Distal Intergenic	7	43866778	43869149	2372	2	64951	ENST00000483330.1	9373
ENSG00000214783	POLR2J4	RNA polymerase II subunit J4, pseudogene	chr7	44027824	44029142	1319	*	RH30_H3K27_peak_33978	14	2.60035	3.91353	1.45537	Exon (ENST00000446874.5/401331, exon 5 of 5)	7	43966340	44019175	52836	2	84820	ENST00000422304.1	-8649
ENSG00000058404	CAMK2B	calcium/calmodulin dependent protein kinase II beta	chr7	44241237	44241570	334	*	RH30_H3K27_peak_33979	15	2.66237	4.06308	1.53468	Promoter (<=1kb)	7	44225835	44242306	16472	2	816	ENST00000433930.1	736
ENSG00000058404	CAMK2B	calcium/calmodulin dependent protein kinase II beta	chr7	44248265	44248844	580	*	RH30_H3K27_peak_33980	15	2.75748	4.04588	1.50699	Intron (ENST00000350811.7/816, intron 5 of 20)	7	44225835	44242306	16472	2	816	ENST00000433930.1	-5959
ENSG00000058404	CAMK2B	calcium/calmodulin dependent protein kinase II beta	chr7	44261452	44262806	1355	*	RH30_H3K27_peak_33981	14	2.6354	4.01649	1.48359	Promoter (1-2kb)	7	44243251	44259581	16331	2	816	ENST00000497127.5	-1871
ENSG00000058404	CAMK2B	calcium/calmodulin dependent protein kinase II beta	chr7	44263846	44265370	1525	*	RH30_H3K27_peak_33982	17	2.80752	4.31897	1.70133	Promoter (2-3kb)	7	44247120	44268132	21013	2	816	ENST00000462128.5	2762
ENSG00000058404	CAMK2B	calcium/calmodulin dependent protein kinase II beta	chr7	44266661	44268017	1357	*	RH30_H3K27_peak_33983	15	2.7074	4.14702	1.57604	Promoter (<=1kb)	7	44247120	44268132	21013	2	816	ENST00000462128.5	115
ENSG00000058404	CAMK2B	calcium/calmodulin dependent protein kinase II beta	chr7	44270595	44271583	989	*	RH30_H3K27_peak_33984	14	2.60453	3.92792	1.46536	Promoter (1-2kb)	7	44243485	44268825	25341	2	816	ENST00000484972.5	-1770
ENSG00000058404	CAMK2B	calcium/calmodulin dependent protein kinase II beta	chr7	44274727	44275417	691	*	RH30_H3K27_peak_33985	13	2.56422	3.81463	1.39693	Intron (ENST00000350811.7/816, intron 2 of 20)	7	44243485	44268825	25341	2	816	ENST00000484972.5	-5902
ENSG00000058404	CAMK2B	calcium/calmodulin dependent protein kinase II beta	chr7	44278712	44280409	1698	*	RH30_H3K27_peak_33986	17	2.74984	4.38374	1.71045	Intron (ENST00000350811.7/816, intron 2 of 20)	7	44243485	44268825	25341	2	816	ENST00000484972.5	-9887
ENSG00000058404	CAMK2B	calcium/calmodulin dependent protein kinase II beta	chr7	44281828	44283429	1602	*	RH30_H3K27_peak_33987	15	2.65762	4.05435	1.53328	Intron (ENST00000350811.7/816, intron 2 of 20)	7	44243485	44268825	25341	2	816	ENST00000484972.5	-13003
ENSG00000058404	CAMK2B	calcium/calmodulin dependent protein kinase II beta	chr7	44288003	44288908	906	*	RH30_H3K27_peak_33988	17	2.78425	4.4927	1.77802	Intron (ENST00000350811.7/816, intron 1 of 20)	7	44243485	44268825	25341	2	816	ENST00000484972.5	-19178
ENSG00000058404	CAMK2B	calcium/calmodulin dependent protein kinase II beta	chr7	44290098	44290487	390	*	RH30_H3K27_peak_33989	18	2.87421	4.59261	1.8425	Intron (ENST00000350811.7/816, intron 1 of 20)	7	44243485	44268825	25341	2	816	ENST00000484972.5	-21273
ENSG00000058404	CAMK2B	calcium/calmodulin dependent protein kinase II beta	chr7	44298347	44299279	933	*	RH30_H3K27_peak_33990	16	2.86844	4.22466	1.6452	Intron (ENST00000350811.7/816, intron 1 of 20)	7	44243470	44323962	80493	2	816	ENST00000415369.5	24683
ENSG00000058404	CAMK2B	calcium/calmodulin dependent protein kinase II beta	chr7	44300161	44301326	1166	*	RH30_H3K27_peak_33991	14	2.74584	3.95577	1.48336	Intron (ENST00000350811.7/816, intron 1 of 20)	7	44243470	44323962	80493	2	816	ENST00000415369.5	22636
ENSG00000058404	CAMK2B	calcium/calmodulin dependent protein kinase II beta	chr7	44304460	44304733	274	*	RH30_H3K27_peak_33992	26	3.20432	5.85974	2.66714	Intron (ENST00000350811.7/816, intron 1 of 20)	7	44243470	44323962	80493	2	816	ENST00000415369.5	19229
ENSG00000058404	CAMK2B	calcium/calmodulin dependent protein kinase II beta	chr7	44312627	44314816	2190	*	RH30_H3K27_peak_33993	19	3.06224	4.81294	1.98329	Intron (ENST00000350811.7/816, intron 1 of 20)	7	44243470	44323962	80493	2	816	ENST00000415369.5	9146
ENSG00000058404	CAMK2B	calcium/calmodulin dependent protein kinase II beta	chr7	44317952	44318196	245	*	RH30_H3K27_peak_33994	16	2.61221	4.21834	1.62722	Intron (ENST00000350811.7/816, intron 1 of 20)	7	44243470	44323962	80493	2	816	ENST00000415369.5	5766
ENSG00000058404	CAMK2B	calcium/calmodulin dependent protein kinase II beta	chr7	44326667	44327002	336	*	RH30_H3K27_peak_33995	13	2.67862	3.73687	1.37151	Promoter (<=1kb)	7	44247129	44326167	79039	2	816	ENST00000470984.5	-500
ENSG00000058404	CAMK2B	calcium/calmodulin dependent protein kinase II beta	chr7	44329370	44330251	882	*	RH30_H3K27_peak_33996	18	2.96655	4.53569	1.80928	Intron (ENST00000497584.5/816, intron 1 of 20)	7	44247129	44326167	79039	2	816	ENST00000470984.5	-3203
ENSG00000058404	CAMK2B	calcium/calmodulin dependent protein kinase II beta	chr7	44335385	44336774	1390	*	RH30_H3K27_peak_33997	25	3.41068	5.65452	2.55543	Promoter (<=1kb)	7	44219351	44334577	115227	2	816	ENST00000497584.5	-808
ENSG00000058404	CAMK2B	calcium/calmodulin dependent protein kinase II beta	chr7	44340268	44340506	239	*	RH30_H3K27_peak_33998	16	2.99863	4.24539	1.60576	Distal Intergenic	7	44219351	44334577	115227	2	816	ENST00000497584.5	-5691
ENSG00000058404	CAMK2B	calcium/calmodulin dependent protein kinase II beta	chr7	44341593	44342472	880	*	RH30_H3K27_peak_33999	20	3.1857	4.87858	2.01662	Distal Intergenic	7	44219351	44334577	115227	2	816	ENST00000497584.5	-7016
ENSG00000058404	CAMK2B	calcium/calmodulin dependent protein kinase II beta	chr7	44347938	44348894	957	*	RH30_H3K27_peak_34000	14	2.65833	3.8866	1.43507	Distal Intergenic	7	44219351	44334577	115227	2	816	ENST00000497584.5	-13361
ENSG00000058404	CAMK2B	calcium/calmodulin dependent protein kinase II beta	chr7	44350337	44350657	321	*	RH30_H3K27_peak_34001	14	2.60044	3.97072	1.4571	Distal Intergenic	7	44219351	44334577	115227	2	816	ENST00000497584.5	-15760
ENSG00000058404	CAMK2B	calcium/calmodulin dependent protein kinase II beta	chr7	44355412	44355702	291	*	RH30_H3K27_peak_34002	18	2.92052	4.67312	1.89644	Distal Intergenic	7	44219351	44334577	115227	2	816	ENST00000497584.5	-20835
ENSG00000058404	CAMK2B	calcium/calmodulin dependent protein kinase II beta	chr7	44357609	44358424	816	*	RH30_H3K27_peak_34003	14	2.7224	3.97346	1.46568	Distal Intergenic	7	44219351	44334577	115227	2	816	ENST00000497584.5	-23032
ENSG00000015676	NUDCD3	NudC domain containing 3	chr7	44496247	44498838	2592	*	RH30_H3K27_peak_34004	25	3.10917	5.53507	2.52946	Distal Intergenic	7	44379119	44490658	111540	2	23386	ENST00000355451.8	-5589
ENSG00000015676	NUDCD3	NudC domain containing 3	chr7	44506776	44507127	352	*	RH30_H3K27_peak_34005	23	3.25021	5.46119	2.39672	Distal Intergenic	7	44379119	44490658	111540	2	23386	ENST00000355451.8	-16118
ENSG00000015520	NPC1L1	NPC1 like intracellular cholesterol transporter 1	chr7	44518849	44519676	828	*	RH30_H3K27_peak_34006	20	2.99453	4.94162	2.07689	Intron (ENST00000289547.8/29881, intron 14 of 19)	7	44512535	44541315	28781	2	29881	ENST00000289547.8	21639
ENSG00000015520	NPC1L1	NPC1 like intracellular cholesterol transporter 1	chr7	44520938	44523778	2841	*	RH30_H3K27_peak_34007	18	2.90715	4.64133	1.87056	Exon (ENST00000289547.8/29881, exon 11 of 20)	7	44512535	44541315	28781	2	29881	ENST00000289547.8	17537
ENSG00000015520	NPC1L1	NPC1 like intracellular cholesterol transporter 1	chr7	44530691	44531700	1010	*	RH30_H3K27_peak_34008	18	2.91119	4.54796	1.82034	Intron (ENST00000289547.8/29881, intron 10 of 19)	7	44512535	44541315	28781	2	29881	ENST00000289547.8	9615
ENSG00000015520	NPC1L1	NPC1 like intracellular cholesterol transporter 1	chr7	44544158	44545114	957	*	RH30_H3K27_peak_34009	18	2.92995	4.59109	1.84042	Promoter (2-3kb)	7	44512535	44541330	28796	2	29881	ENST00000381160.8	-2828
ENSG00000136286	MYO1G	myosin IG	chr7	44935515	44936526	1012	*	RH30_H3K27_peak_34010	19	2.78696	4.80357	1.98897	Distal Intergenic	7	44962666	44975106	12441	2	64005	ENST00000488554.5	38580
ENSG00000136286	MYO1G	myosin IG	chr7	44938253	44938554	302	*	RH30_H3K27_peak_34011	19	2.96352	4.69409	1.90191	Distal Intergenic	7	44962666	44975106	12441	2	64005	ENST00000488554.5	36552
ENSG00000136286	MYO1G	myosin IG	chr7	44943275	44943551	277	*	RH30_H3K27_peak_34012	20	3.1672	4.98774	2.09652	Distal Intergenic	7	44962666	44975106	12441	2	64005	ENST00000488554.5	31555
ENSG00000136270	TBRG4	transforming growth factor beta regulator 4	chr7	45119366	45120322	957	*	RH30_H3K27_peak_34013	18	2.85059	4.61708	1.85144	Distal Intergenic	7	45100100	45112047	11948	2	9238	ENST00000395655.8	-7319
ENSG00000136270	TBRG4	transforming growth factor beta regulator 4	chr7	45121364	45125797	4434	*	RH30_H3K27_peak_34014	20	2.95169	4.86945	2.0256	Distal Intergenic	7	45100100	45112047	11948	2	9238	ENST00000395655.8	-9317
ENSG00000136270	TBRG4	transforming growth factor beta regulator 4	chr7	45126821	45127100	280	*	RH30_H3K27_peak_34015	14	2.65625	3.8826	1.44153	Distal Intergenic	7	45100100	45112047	11948	2	9238	ENST00000395655.8	-14774
ENSG00000136270	TBRG4	transforming growth factor beta regulator 4	chr7	45129063	45130132	1070	*	RH30_H3K27_peak_34016	23	3.23366	5.44331	2.38791	Distal Intergenic	7	45100100	45112047	11948	2	9238	ENST00000395655.8	-17016
ENSG00000136270	TBRG4	transforming growth factor beta regulator 4	chr7	45133782	45134831	1050	*	RH30_H3K27_peak_34017	18	2.90906	4.61283	1.86104	Distal Intergenic	7	45100100	45112047	11948	2	9238	ENST00000395655.8	-21735
ENSG00000122679	RAMP3	receptor activity modifying protein 3	chr7	45148222	45151902	3681	*	RH30_H3K27_peak_34018	16	2.78111	4.33351	1.69157	Distal Intergenic	7	45157791	45184250	26460	1	10268	ENST00000242249.8	-5889
ENSG00000122679	RAMP3	receptor activity modifying protein 3	chr7	45161890	45162899	1010	*	RH30_H3K27_peak_34019	16	2.76401	4.2474	1.65377	Intron (ENST00000242249.8/10268, intron 1 of 2)	7	45157829	45186302	28474	1	10268	ENST00000481345.1	4061
ENSG00000122679	RAMP3	receptor activity modifying protein 3	chr7	45181628	45182417	790	*	RH30_H3K27_peak_34020	15	2.73486	4.09794	1.57455	Intron (ENST00000242249.8/10268, intron 2 of 2)	7	45157829	45186302	28474	1	10268	ENST00000481345.1	23799
ENSG00000122679	RAMP3	receptor activity modifying protein 3	chr7	45191303	45192858	1556	*	RH30_H3K27_peak_34021	14	2.67912	3.95403	1.49683	Exon (ENST00000687711.1/ENST00000687711.1, exon 1 of 2)	7	45157829	45186302	28474	1	10268	ENST00000481345.1	33474
ENSG00000122679	RAMP3	receptor activity modifying protein 3	chr7	45202568	45204492	1925	*	RH30_H3K27_peak_34022	15	2.60401	4.14758	1.58867	Distal Intergenic	7	45157829	45186302	28474	1	10268	ENST00000481345.1	44739
ENSG00000122679	RAMP3	receptor activity modifying protein 3	chr7	45208884	45209096	213	*	RH30_H3K27_peak_34023	19	3.00611	4.79974	1.94254	Distal Intergenic	7	45157829	45186302	28474	1	10268	ENST00000481345.1	51055
ENSG00000122679	RAMP3	receptor activity modifying protein 3	chr7	45211123	45211753	631	*	RH30_H3K27_peak_34024	15	2.66664	4.1055	1.54373	Distal Intergenic	7	45157829	45186302	28474	1	10268	ENST00000481345.1	53294
ENSG00000122679	RAMP3	receptor activity modifying protein 3	chr7	45223779	45224573	795	*	RH30_H3K27_peak_34025	15	2.78111	4.13265	1.55344	Distal Intergenic	7	45157829	45186302	28474	1	10268	ENST00000481345.1	65950
ENSG00000122679	RAMP3	receptor activity modifying protein 3	chr7	45225477	45225887	411	*	RH30_H3K27_peak_34026	14	2.65497	3.85929	1.42319	Distal Intergenic	7	45157829	45186302	28474	1	10268	ENST00000481345.1	67648
ENSG00000122679	RAMP3	receptor activity modifying protein 3	chr7	45228285	45229969	1685	*	RH30_H3K27_peak_34027	20	3.03231	4.90578	2.04534	Distal Intergenic	7	45157829	45186302	28474	1	10268	ENST00000481345.1	70456
ENSG00000122679	RAMP3	receptor activity modifying protein 3	chr7	45231406	45231789	384	*	RH30_H3K27_peak_34028	18	2.93739	4.49286	1.81115	Distal Intergenic	7	45157829	45186302	28474	1	10268	ENST00000481345.1	73577
ENSG00000122679	RAMP3	receptor activity modifying protein 3	chr7	45239535	45239863	329	*	RH30_H3K27_peak_34029	18	3.04673	4.62371	1.84543	Distal Intergenic	7	45157829	45186302	28474	1	10268	ENST00000481345.1	81706
ENSG00000122679	RAMP3	receptor activity modifying protein 3	chr7	45242180	45242472	293	*	RH30_H3K27_peak_34030	16	2.87321	4.25815	1.6585	Distal Intergenic	7	45157829	45186302	28474	1	10268	ENST00000481345.1	84351
ENSG00000122679	RAMP3	receptor activity modifying protein 3	chr7	45260033	45260652	620	*	RH30_H3K27_peak_34031	15	2.66733	4.12197	1.57254	Distal Intergenic	7	45157829	45186302	28474	1	10268	ENST00000481345.1	102204
ENSG00000122679	RAMP3	receptor activity modifying protein 3	chr7	45267368	45267944	577	*	RH30_H3K27_peak_34032	16	2.8651	4.34102	1.68855	Distal Intergenic	7	45157829	45186302	28474	1	10268	ENST00000481345.1	109539
ENSG00000122679	RAMP3	receptor activity modifying protein 3	chr7	45270236	45271630	1395	*	RH30_H3K27_peak_34033	15	2.68322	4.05988	1.54351	Intron (ENST00000666999.1/ENST00000666999.1, intron 1 of 1)	7	45157829	45186302	28474	1	10268	ENST00000481345.1	112407
ENSG00000164742	ADCY1	adenylate cyclase 1	chr7	45424192	45424658	467	*	RH30_H3K27_peak_34034	16	3.01946	4.32051	1.66748	Distal Intergenic	7	45574140	45664672	90533	1	107	ENST00000432715.5	-149482
ENSG00000164742	ADCY1	adenylate cyclase 1	chr7	45429386	45430703	1318	*	RH30_H3K27_peak_34035	17	2.97038	4.41859	1.75635	Distal Intergenic	7	45574140	45664672	90533	1	107	ENST00000432715.5	-143437
ENSG00000164742	ADCY1	adenylate cyclase 1	chr7	45449938	45450925	988	*	RH30_H3K27_peak_34036	21	3.16164	5.04568	2.14405	Distal Intergenic	7	45574140	45664672	90533	1	107	ENST00000432715.5	-123215
ENSG00000164742	ADCY1	adenylate cyclase 1	chr7	45453259	45453565	307	*	RH30_H3K27_peak_34037	24	3.26278	5.58059	2.49445	Distal Intergenic	7	45574140	45664672	90533	1	107	ENST00000432715.5	-120575
ENSG00000164742	ADCY1	adenylate cyclase 1	chr7	45465734	45466328	595	*	RH30_H3K27_peak_34038	17	2.98684	4.41796	1.74069	Intron (ENST00000443714.1/ENST00000443714.1, intron 1 of 2)	7	45574140	45664672	90533	1	107	ENST00000432715.5	-107812
ENSG00000164742	ADCY1	adenylate cyclase 1	chr7	45481859	45482704	846	*	RH30_H3K27_peak_34039	17	3.00499	4.49779	1.77224	Intron (ENST00000443714.1/ENST00000443714.1, intron 1 of 2)	7	45574140	45664672	90533	1	107	ENST00000432715.5	-91436
ENSG00000164742	ADCY1	adenylate cyclase 1	chr7	45498941	45499194	254	*	RH30_H3K27_peak_34040	16	2.91297	4.26981	1.67074	Intron (ENST00000443714.1/ENST00000443714.1, intron 1 of 2)	7	45574140	45664672	90533	1	107	ENST00000432715.5	-74946
ENSG00000164742	ADCY1	adenylate cyclase 1	chr7	45593371	45593994	624	*	RH30_H3K27_peak_34041	23	3.1179	5.29138	2.30538	Intron (ENST00000432715.5/107, intron 3 of 9)	7	45574885	45664671	89787	1	107	ENST00000621543.1	18486
ENSG00000164742	ADCY1	adenylate cyclase 1	chr7	45640180	45640971	792	*	RH30_H3K27_peak_34042	14	2.81813	3.89149	1.42575	Intron (ENST00000432715.5/107, intron 5 of 9)	7	45648709	45680642	31934	1	107	ENST00000646653.1	-7738
ENSG00000164742	ADCY1	adenylate cyclase 1	chr7	45648203	45648677	475	*	RH30_H3K27_peak_34043	15	2.66568	4.10373	1.54626	Promoter (<=1kb)	7	45648709	45680642	31934	1	107	ENST00000646653.1	-32
ENSG00000164742	ADCY1	adenylate cyclase 1	chr7	45676530	45676768	239	*	RH30_H3K27_peak_34044	32	3.76385	6.68016	3.28198	Intron (ENST00000297323.12/107, intron 8 of 19)	7	45684385	45686040	1656	1	107	ENST00000468353.1	-7617
ENSG00000164742	ADCY1	adenylate cyclase 1	chr7	45695019	45695311	293	*	RH30_H3K27_peak_34045	14	2.75947	3.92797	1.46659	Intron (ENST00000297323.12/107, intron 14 of 19)	7	45684385	45686040	1656	1	107	ENST00000468353.1	10634
ENSG00000283247	CCDC201	coiled-coil domain containing 201	chr7	45835932	45836934	1003	*	RH30_H3K27_peak_34046	15	2.91443	4.12678	1.59286	Distal Intergenic	7	45859994	45873082	13089	2	114515518	ENST00000636578.2	36148
ENSG00000283247	CCDC201	coiled-coil domain containing 201	chr7	45839594	45839825	232	*	RH30_H3K27_peak_34047	14	2.78386	3.79737	1.40094	Distal Intergenic	7	45859994	45873082	13089	2	114515518	ENST00000636578.2	33257
ENSG00000283247	CCDC201	coiled-coil domain containing 201	chr7	45848833	45849287	455	*	RH30_H3K27_peak_34048	16	2.93152	4.30084	1.68083	Distal Intergenic	7	45859994	45873082	13089	2	114515518	ENST00000636578.2	23795
ENSG00000283247	CCDC201	coiled-coil domain containing 201	chr7	45856839	45857079	241	*	RH30_H3K27_peak_34049	25	3.49439	5.68785	2.54487	Distal Intergenic	7	45859994	45873082	13089	2	114515518	ENST00000636578.2	16003
ENSG00000283247	CCDC201	coiled-coil domain containing 201	chr7	45859229	45859584	356	*	RH30_H3K27_peak_34050	18	3.13702	4.61835	1.82848	Distal Intergenic	7	45859994	45873082	13089	2	114515518	ENST00000636578.2	13498
ENSG00000283247	CCDC201	coiled-coil domain containing 201	chr7	45865629	45865903	275	*	RH30_H3K27_peak_34051	17	2.66005	4.4505	1.75184	Intron (ENST00000636578.2/114515518, intron 2 of 2)	7	45859994	45873082	13089	2	114515518	ENST00000636578.2	7179
ENSG00000146678	IGFBP1	insulin like growth factor binding protein 1	chr7	45900509	45900761	253	*	RH30_H3K27_peak_34052	16	3.01286	4.34159	1.6939	Distal Intergenic	7	45888497	45893653	5157	1	3484	ENST00000468955.1	12012
ENSG00000146674	IGFBP3	insulin like growth factor binding protein 3	chr7	45906156	45906716	561	*	RH30_H3K27_peak_34053	20	3.21906	4.95547	2.04926	Distal Intergenic	7	45913773	45915325	1553	2	3486	ENST00000460209.1	8609
NA	LOC105375265	uncharacterized LOC105375265	chr7	46368087	46368459	373	*	RH30_H3K27_peak_34054	13	2.8082	3.79919	1.38991	Distal Intergenic	7	46302120	46343621	41502	1	105375265	ENST00000436266.1	65967
ENSG00000230680	LOC105375266	uncharacterized LOC105375266	chr7	46433920	46434528	609	*	RH30_H3K27_peak_34055	21	3.3015	5.13391	2.17989	Distal Intergenic	7	46476457	46477940	1484	2	105375266	ENST00000436501.1	43412
ENSG00000223829	LOC105375267	uncharacterized LOC105375267	chr7	46952555	46953686	1132	*	RH30_H3K27_peak_34056	17	3.02632	4.37675	1.71422	Intron (ENST00000433337.1/ENST00000433337.1, intron 1 of 2)	7	46969644	46972688	3045	1	105375267	ENST00000667638.1	-15958
NA	LOC105375268	uncharacterized LOC105375268	chr7	47035566	47036439	874	*	RH30_H3K27_peak_34057	20	3.05734	4.83302	2.01063	Intron (ENST00000433337.1/ENST00000433337.1, intron 1 of 2)	7	47000620	47079113	78494	2	105375268	ENST00000455078.5	42674
NA	LOC105375268	uncharacterized LOC105375268	chr7	47045636	47046402	767	*	RH30_H3K27_peak_34058	17	2.88977	4.31244	1.70057	Intron (ENST00000433337.1/ENST00000433337.1, intron 1 of 2)	7	47000620	47079113	78494	2	105375268	ENST00000455078.5	32711
NA	LOC105375268	uncharacterized LOC105375268	chr7	47071981	47072523	543	*	RH30_H3K27_peak_34059	23	3.22279	5.33444	2.34978	Intron (ENST00000455078.5/105375268, intron 1 of 3)	7	47000620	47079113	78494	2	105375268	ENST00000455078.5	6590
NA	LOC105375268	uncharacterized LOC105375268	chr7	47118890	47119277	388	*	RH30_H3K27_peak_34060	14	2.70166	3.91898	1.41903	Distal Intergenic	7	47000621	47079128	78508	2	105375268	ENST00000412996.1	-39762
NA	LOC105375268	uncharacterized LOC105375268	chr7	47132548	47133753	1206	*	RH30_H3K27_peak_34061	15	2.73576	4.13286	1.576	Distal Intergenic	7	47000621	47079128	78508	2	105375268	ENST00000412996.1	-53420
NA	LOC105375268	uncharacterized LOC105375268	chr7	47142377	47142623	247	*	RH30_H3K27_peak_34062	24	3.4891	5.62121	2.48384	Distal Intergenic	7	47000621	47079128	78508	2	105375268	ENST00000412996.1	-63249
NA	LOC105375268	uncharacterized LOC105375268	chr7	47167138	47167682	545	*	RH30_H3K27_peak_34063	15	2.74717	4.0316	1.51684	Distal Intergenic	7	47000621	47079128	78508	2	105375268	ENST00000412996.1	-88010
NA	LOC105375268	uncharacterized LOC105375268	chr7	47168890	47169218	329	*	RH30_H3K27_peak_34064	16	2.81733	4.23936	1.64884	Distal Intergenic	7	47000621	47079128	78508	2	105375268	ENST00000412996.1	-89762
ENSG00000136205	TNS3	tensin 3	chr7	47186499	47186980	482	*	RH30_H3K27_peak_34065	15	2.81986	4.14134	1.59229	Distal Intergenic	7	47275154	47280318	5165	2	64759	ENST00000428457.1	93338
ENSG00000136205	TNS3	tensin 3	chr7	47192143	47192882	740	*	RH30_H3K27_peak_34066	17	2.73947	4.33848	1.70848	Distal Intergenic	7	47275154	47280318	5165	2	64759	ENST00000428457.1	87436
ENSG00000136205	TNS3	tensin 3	chr7	47197489	47198416	928	*	RH30_H3K27_peak_34067	15	2.74945	4.07786	1.52434	Distal Intergenic	7	47275154	47280318	5165	2	64759	ENST00000428457.1	81902
ENSG00000136205	TNS3	tensin 3	chr7	47200402	47202051	1650	*	RH30_H3K27_peak_34068	15	2.64642	4.08517	1.5456	Distal Intergenic	7	47275154	47280318	5165	2	64759	ENST00000428457.1	78267
ENSG00000136205	TNS3	tensin 3	chr7	47204786	47205100	315	*	RH30_H3K27_peak_34069	27	3.51462	6.06166	2.79128	Distal Intergenic	7	47275154	47280318	5165	2	64759	ENST00000428457.1	75218
ENSG00000136205	TNS3	tensin 3	chr7	47216163	47216457	295	*	RH30_H3K27_peak_34070	15	2.80413	4.18667	1.5782	Distal Intergenic	7	47275154	47280318	5165	2	64759	ENST00000428457.1	63861
ENSG00000136205	TNS3	tensin 3	chr7	47218330	47219135	806	*	RH30_H3K27_peak_34071	18	2.84196	4.58417	1.8401	Distal Intergenic	7	47275154	47280318	5165	2	64759	ENST00000428457.1	61183
ENSG00000136205	TNS3	tensin 3	chr7	47221070	47222606	1537	*	RH30_H3K27_peak_34072	20	3.12904	4.931	2.06629	Distal Intergenic	7	47275154	47280318	5165	2	64759	ENST00000428457.1	57712
ENSG00000136205	TNS3	tensin 3	chr7	47223735	47223980	246	*	RH30_H3K27_peak_34073	14	2.79738	3.82187	1.42245	Distal Intergenic	7	47275154	47280318	5165	2	64759	ENST00000428457.1	56338
ENSG00000136205	TNS3	tensin 3	chr7	47234175	47235153	979	*	RH30_H3K27_peak_34074	16	2.9613	4.22658	1.64583	Distal Intergenic	7	47275154	47280318	5165	2	64759	ENST00000428457.1	45165
ENSG00000136205	TNS3	tensin 3	chr7	47238475	47238697	223	*	RH30_H3K27_peak_34075	33	3.82852	6.88715	3.36761	Distal Intergenic	7	47275154	47280318	5165	2	64759	ENST00000428457.1	41621
ENSG00000164744	SUN3	Sad1 and UNC84 domain containing 3	chr7	48004925	48005258	334	*	RH30_H3K27_peak_34076	14	2.81323	3.886	1.44144	Promoter (<=1kb)	7	47987151	48006011	18861	2	256979	ENST00000412371.5	753
ENSG00000164744	SUN3	Sad1 and UNC84 domain containing 3	chr7	48026489	48026864	376	*	RH30_H3K27_peak_34077	13	2.71035	3.78629	1.38559	Promoter (2-3kb)	7	47987156	48029048	41893	2	256979	ENST00000449896.2	2184
ENSG00000179869	ABCA13	ATP binding cassette subfamily A member 13	chr7	48144527	48144802	276	*	RH30_H3K27_peak_34078	17	2.80065	4.42704	1.74534	Distal Intergenic	7	48171458	48272995	101538	1	154664	ENST00000417403.5	-26656
ENSG00000179869	ABCA13	ATP binding cassette subfamily A member 13	chr7	48148513	48149226	714	*	RH30_H3K27_peak_34079	16	2.87776	4.26757	1.65066	Distal Intergenic	7	48171458	48272995	101538	1	154664	ENST00000417403.5	-22232
ENSG00000179869	ABCA13	ATP binding cassette subfamily A member 13	chr7	48151649	48152310	662	*	RH30_H3K27_peak_34080	29	3.46313	6.13067	2.92949	Distal Intergenic	7	48171458	48272995	101538	1	154664	ENST00000417403.5	-19148
ENSG00000179869	ABCA13	ATP binding cassette subfamily A member 13	chr7	48163569	48164442	874	*	RH30_H3K27_peak_34081	19	3.11573	4.79285	1.9656	Distal Intergenic	7	48171458	48272995	101538	1	154664	ENST00000417403.5	-7016
ENSG00000179869	ABCA13	ATP binding cassette subfamily A member 13	chr7	48169920	48171748	1829	*	RH30_H3K27_peak_34082	15	2.75277	4.07366	1.53766	Promoter (<=1kb)	7	48171458	48272995	101538	1	154664	ENST00000417403.5	0
ENSG00000179869	ABCA13	ATP binding cassette subfamily A member 13	chr7	48176575	48178005	1431	*	RH30_H3K27_peak_34083	20	3.03543	4.87213	2.01522	Intron (ENST00000417403.5/154664, intron 1 of 17)	7	48171458	48647497	476040	1	154664	ENST00000435803.6	5117
ENSG00000179869	ABCA13	ATP binding cassette subfamily A member 13	chr7	48221638	48221973	336	*	RH30_H3K27_peak_34084	14	2.87109	3.91391	1.41499	Intron (ENST00000417403.5/154664, intron 5 of 17)	7	48171458	48647497	476040	1	154664	ENST00000435803.6	50180
ENSG00000179869	ABCA13	ATP binding cassette subfamily A member 13	chr7	48230955	48231474	520	*	RH30_H3K27_peak_34085	35	3.86355	7.1146	3.55088	Intron (ENST00000417403.5/154664, intron 7 of 17)	7	48279276	48627092	347817	1	154664	ENST00000611776.4	-47802
ENSG00000179869	ABCA13	ATP binding cassette subfamily A member 13	chr7	48257078	48257872	795	*	RH30_H3K27_peak_34086	17	2.97873	4.30721	1.70397	Intron (ENST00000417403.5/154664, intron 16 of 17)	7	48279276	48627092	347817	1	154664	ENST00000611776.4	-21404
ENSG00000179869	ABCA13	ATP binding cassette subfamily A member 13	chr7	48263905	48264434	530	*	RH30_H3K27_peak_34087	15	2.80567	4.05553	1.52751	Intron (ENST00000417403.5/154664, intron 16 of 17)	7	48279276	48627092	347817	1	154664	ENST00000611776.4	-14842
ENSG00000179869	ABCA13	ATP binding cassette subfamily A member 13	chr7	48283452	48283705	254	*	RH30_H3K27_peak_34088	20	2.98462	4.84038	2.00216	Intron (ENST00000435803.6/154664, intron 19 of 61)	7	48279276	48646283	367008	1	154664	ENST00000544596.5	4176
ENSG00000179869	ABCA13	ATP binding cassette subfamily A member 13	chr7	48323250	48323816	567	*	RH30_H3K27_peak_34089	13	2.77848	3.76733	1.38892	Intron (ENST00000435803.6/154664, intron 27 of 61)	7	48313067	48404665	91599	1	154664	ENST00000484268.1	10183
ENSG00000179869	ABCA13	ATP binding cassette subfamily A member 13	chr7	48472493	48473166	674	*	RH30_H3K27_peak_34090	13	2.7932	3.82072	1.38104	Intron (ENST00000435803.6/154664, intron 45 of 61)	7	48455063	48647496	192434	1	154664	ENST00000411975.5	17430
NA	LOC105375272	uncharacterized LOC105375272	chr7	48618205	48618937	733	*	RH30_H3K27_peak_34091	14	2.85317	3.88124	1.40747	Intron (ENST00000435803.6/154664, intron 59 of 61)	7	48660125	48669479	9355	2	105375272	ENST00000456513.2	50542
ENSG00000218305	CDC14C	cell division cycle 14C	chr7	48837630	48837849	220	*	RH30_H3K27_peak_34092	18	3.12269	4.5893	1.81848	Distal Intergenic	7	48924547	48927454	2908	1	168448	ENST00000650262.2	-86698
ENSG00000218305	CDC14C	cell division cycle 14C	chr7	48925574	48925898	325	*	RH30_H3K27_peak_34093	18	3.11738	4.56857	1.80094	Promoter (1-2kb)	7	48924547	48927454	2908	1	168448	ENST00000650262.2	1027
ENSG00000188730	VWC2	von Willebrand factor C domain containing 2	chr7	49633424	49633870	447	*	RH30_H3K27_peak_34094	19	3.18963	4.82379	1.96305	Distal Intergenic	7	49773638	49921950	148313	1	375567	ENST00000340652.5	-139768
ENSG00000132436	FIGNL1	fidgetin like 1	chr7	50421222	50421980	759	*	RH30_H3K27_peak_34095	15	2.89368	4.12212	1.55534	Distal Intergenic	7	50446995	50449695	2701	2	63979	ENST00000440350.5	27715
ENSG00000132437	DDC	dopa decarboxylase	chr7	50552932	50553168	237	*	RH30_H3K27_peak_34096	24	3.42548	5.48916	2.40081	Intron (ENST00000357936.9/1644, intron 1 of 14)	7	50492647	50561048	68402	2	1644	ENST00000380984.4	7880
ENSG00000132437	DDC	dopa decarboxylase	chr7	50554781	50555557	777	*	RH30_H3K27_peak_34097	18	3.03356	4.54353	1.81142	Intron (ENST00000357936.9/1644, intron 1 of 14)	7	50492647	50561048	68402	2	1644	ENST00000380984.4	5491
ENSG00000132437	DDC	dopa decarboxylase	chr7	50556674	50557667	994	*	RH30_H3K27_peak_34098	15	2.82302	4.15857	1.58184	Intron (ENST00000357936.9/1644, intron 1 of 14)	7	50492647	50561048	68402	2	1644	ENST00000380984.4	3381
ENSG00000106070	GRB10	growth factor receptor bound protein 10	chr7	50594211	50595130	920	*	RH30_H3K27_peak_34099	16	2.88556	4.29708	1.67103	Promoter (<=1kb)	7	50592879	50595840	2962	2	2887	ENST00000461886.1	710
ENSG00000106070	GRB10	growth factor receptor bound protein 10	chr7	50599149	50600078	930	*	RH30_H3K27_peak_34100	14	2.8312	3.87706	1.45056	Intron (ENST00000398810.6/2887, intron 14 of 15)	7	50592879	50595840	2962	2	2887	ENST00000461886.1	-3309
ENSG00000106070	GRB10	growth factor receptor bound protein 10	chr7	50602294	50603501	1208	*	RH30_H3K27_peak_34101	16	2.95544	4.27165	1.6761	Promoter (2-3kb)	7	50604909	50606413	1505	2	2887	ENST00000482397.1	2912
ENSG00000106070	GRB10	growth factor receptor bound protein 10	chr7	50616549	50617101	553	*	RH30_H3K27_peak_34102	18	2.9725	4.51658	1.80827	Intron (ENST00000398810.6/2887, intron 7 of 15)	7	50595470	50607068	11599	2	2887	ENST00000473696.1	-9481
ENSG00000106070	GRB10	growth factor receptor bound protein 10	chr7	50680541	50682113	1573	*	RH30_H3K27_peak_34103	22	3.37028	5.3052	2.29217	Intron (ENST00000398810.6/2887, intron 2 of 15)	7	50590063	50705301	115239	2	2887	ENST00000398810.6	23188
ENSG00000106070	GRB10	growth factor receptor bound protein 10	chr7	50704326	50704755	430	*	RH30_H3K27_peak_34104	15	2.86103	4.02307	1.50544	Promoter (<=1kb)	7	50590063	50705301	115239	2	2887	ENST00000398810.6	546
ENSG00000106070	GRB10	growth factor receptor bound protein 10	chr7	50705891	50706955	1065	*	RH30_H3K27_peak_34105	15	2.9111	4.13075	1.59439	Promoter (<=1kb)	7	50590063	50705301	115239	2	2887	ENST00000398810.6	-590
ENSG00000106070	GRB10	growth factor receptor bound protein 10	chr7	50733104	50733805	702	*	RH30_H3K27_peak_34106	15	2.93319	4.12207	1.54028	Promoter (<=1kb)	7	50592580	50732353	139774	2	2887	ENST00000357271.9	-751
ENSG00000106070	GRB10	growth factor receptor bound protein 10	chr7	50763443	50763839	397	*	RH30_H3K27_peak_34107	14	2.84682	3.90449	1.45974	Intron (ENST00000335866.7/2887, intron 1 of 16)	7	50592348	50756064	163717	2	2887	ENST00000406641.5	-7379
ENSG00000106070	GRB10	growth factor receptor bound protein 10	chr7	50819229	50819518	290	*	RH30_H3K27_peak_34108	16	2.86068	4.21091	1.62641	Distal Intergenic	7	50590063	50793462	203400	2	2887	ENST00000335866.7	-25767
ENSG00000106070	GRB10	growth factor receptor bound protein 10	chr7	50891429	50891913	485	*	RH30_H3K27_peak_34109	15	2.88386	4.03641	1.53484	Intron (ENST00000420449.1/ENST00000420449.1, intron 1 of 3)	7	50590063	50793462	203400	2	2887	ENST00000335866.7	-97967
ENSG00000106078	COBL	cordon-bleu WH2 repeat protein	chr7	50984371	50985326	956	*	RH30_H3K27_peak_34110	13	2.65824	3.76673	1.37181	Intron (ENST00000420449.1/ENST00000420449.1, intron 1 of 3)	7	51017280	51035955	18676	2	23242	ENST00000462395.1	50629
ENSG00000106078	COBL	cordon-bleu WH2 repeat protein	chr7	50999294	51000369	1076	*	RH30_H3K27_peak_34111	15	2.91877	4.04935	1.5016	Intron (ENST00000420449.1/ENST00000420449.1, intron 1 of 3)	7	51017280	51035955	18676	2	23242	ENST00000462395.1	35586
ENSG00000106078	COBL	cordon-bleu WH2 repeat protein	chr7	51004948	51006790	1843	*	RH30_H3K27_peak_34112	18	2.95353	4.50979	1.8021	Intron (ENST00000420449.1/ENST00000420449.1, intron 1 of 3)	7	51017280	51035955	18676	2	23242	ENST00000462395.1	29165
NA	LOC105375278	uncharacterized LOC105375278	chr7	51457334	51458398	1065	*	RH30_H3K27_peak_34113	17	3.05991	4.47199	1.75462	Distal Intergenic	7	51471717	51729716	258000	1	105375278	ENST00000648455.1	-13319
NA	LOC105375278	uncharacterized LOC105375278	chr7	51647497	51647728	232	*	RH30_H3K27_peak_34114	18	3.1112	4.56598	1.81173	Intron (ENST00000648455.1/105375278, intron 2 of 6)	7	51471717	51729716	258000	1	105375278	ENST00000648455.1	175780
NA	LOC105375278	uncharacterized LOC105375278	chr7	51758287	51758740	454	*	RH30_H3K27_peak_34115	17	2.95712	4.38112	1.71048	Distal Intergenic	7	51471717	51729716	258000	1	105375278	ENST00000648455.1	286570
NA	ELDR	EGFR long non-coding downstream RNA	chr7	55269343	55269551	209	*	RH30_H3K27_peak_34116	19	3.11438	4.7008	1.93661	Distal Intergenic	7	55235965	55255635	19671	2	102725541	ENST00000626532.1	-13708
NA	ELDR	EGFR long non-coding downstream RNA	chr7	55270903	55271402	500	*	RH30_H3K27_peak_34117	14	2.8273	3.88547	1.45739	Distal Intergenic	7	55235965	55255635	19671	2	102725541	ENST00000626532.1	-15268
NA	ELDR	EGFR long non-coding downstream RNA	chr7	55273915	55274496	582	*	RH30_H3K27_peak_34118	19	3.16765	4.78637	1.97037	Distal Intergenic	7	55235965	55255635	19671	2	102725541	ENST00000626532.1	-18280
NA	VOPP1-DT	VOPP1 divergent transcript	chr7	55582616	55583481	866	*	RH30_H3K27_peak_34119	14	2.87161	3.92367	1.43013	Intron (ENST00000454777.1/105375287, intron 1 of 2)	7	55592074	55593193	1120	1	105375287	ENST00000421500.1	-8593
NA	VOPP1-DT	VOPP1 divergent transcript	chr7	55603561	55604169	609	*	RH30_H3K27_peak_34120	18	3.11919	4.59383	1.82391	Distal Intergenic	7	55593777	55595006	1230	1	105375287	ENST00000449899.1	9784
ENSG00000182111	ZNF716	zinc finger protein 716	chr7	58323675	58324120	446	*	RH30_H3K27_peak_34121	21	3.23753	5.16696	2.18293	Distal Intergenic	7	57450177	57473559	23383	1	441234	ENST00000420713.2	873498
ENSG00000182111	ZNF716	zinc finger protein 716	chr7	58325461	58325850	390	*	RH30_H3K27_peak_34122	15	2.62247	4.17322	1.59806	Distal Intergenic	7	57450177	57473559	23383	1	441234	ENST00000420713.2	875284
ENSG00000182111	ZNF716	zinc finger protein 716	chr7	58693937	58694317	381	*	RH30_H3K27_peak_34123	27	1.98484	5.97188	2.7705	Distal Intergenic	7	57450177	57473559	23383	1	441234	ENST00000420713.2	1243760
ENSG00000182111	ZNF716	zinc finger protein 716	chr7	59230587	59230842	256	*	RH30_H3K27_peak_34124	26	2.26225	5.78214	2.61128	Distal Intergenic	7	57450177	57473559	23383	1	441234	ENST00000420713.2	1780410
ENSG00000182111	ZNF716	zinc finger protein 716	chr7	59473473	59473754	282	*	RH30_H3K27_peak_34125	18	1.81368	4.6386	1.88415	Distal Intergenic	7	57450177	57473559	23383	1	441234	ENST00000420713.2	2023296
ENSG00000182111	ZNF716	zinc finger protein 716	chr7	59501645	59502026	382	*	RH30_H3K27_peak_34126	139	3.02013	18.8451	13.9834	Distal Intergenic	7	57450177	57473559	23383	1	441234	ENST00000420713.2	2051468
ENSG00000182111	ZNF716	zinc finger protein 716	chr7	59711860	59712902	1043	*	RH30_H3K27_peak_34127	32	2.23242	6.75276	3.26675	Distal Intergenic	7	57450177	57473559	23383	1	441234	ENST00000420713.2	2261683
ENSG00000185037	ZNF733P	zinc finger protein 733, pseudogene	chr7	61228730	61228977	248	*	RH30_H3K27_peak_34128	16	3.05449	4.39644	1.69764	Distal Intergenic	7	63291518	63303988	12471	2	643955	ENST00000444809.1	2075011
ENSG00000185037	ZNF733P	zinc finger protein 733, pseudogene	chr7	61410517	61411214	698	*	RH30_H3K27_peak_34129	17	2.00346	4.49012	1.79325	Distal Intergenic	7	63291518	63303988	12471	2	643955	ENST00000444809.1	1892774
ENSG00000146757	ZNF92	zinc finger protein 92	chr7	65456203	65456425	223	*	RH30_H3K27_peak_34130	15	2.98594	4.21192	1.58622	Distal Intergenic	7	65373881	65401081	27201	1	168374	ENST00000450302.2	82322
ENSG00000146757	ZNF92	zinc finger protein 92	chr7	65462210	65462580	371	*	RH30_H3K27_peak_34131	19	3.10568	4.72235	1.9115	Distal Intergenic	7	65373881	65401081	27201	1	168374	ENST00000450302.2	88329
NA	LOC101929322	integrator complex subunit 4 pseudogene	chr7	65495452	65495891	440	*	RH30_H3K27_peak_34132	17	2.83783	4.45563	1.76818	Distal Intergenic	7	65525629	65554744	29116	2	101929322	ENST00000439631.1	58853
NA	LOC101929322	integrator complex subunit 4 pseudogene	chr7	65499075	65499365	291	*	RH30_H3K27_peak_34133	15	2.92828	4.0773	1.51696	Distal Intergenic	7	65525629	65554744	29116	2	101929322	ENST00000439631.1	55379
NA	LOC101929322	integrator complex subunit 4 pseudogene	chr7	65513621	65514689	1069	*	RH30_H3K27_peak_34134	20	3.17296	4.98012	2.08971	Distal Intergenic	7	65525629	65554744	29116	2	101929322	ENST00000439631.1	40055
NA	LOC101929322	integrator complex subunit 4 pseudogene	chr7	65528442	65528729	288	*	RH30_H3K27_peak_34135	19	3.22323	4.84893	1.96506	Intron (ENST00000439631.1/101929322, intron 2 of 3)	7	65525629	65554744	29116	2	101929322	ENST00000439631.1	26015
NA	LOC101929322	integrator complex subunit 4 pseudogene	chr7	65553539	65554200	662	*	RH30_H3K27_peak_34136	28	3.60315	6.0955	2.84207	Promoter (<=1kb)	7	65525629	65554744	29116	2	101929322	ENST00000439631.1	544
NA	LOC101929322	integrator complex subunit 4 pseudogene	chr7	65558569	65558812	244	*	RH30_H3K27_peak_34137	38	3.41633	7.35205	3.83148	Distal Intergenic	7	65525629	65554744	29116	2	101929322	ENST00000439631.1	-3825
NA	LOC101929322	integrator complex subunit 4 pseudogene	chr7	65565536	65566018	483	*	RH30_H3K27_peak_34138	40	3.68013	7.44016	4.04309	Distal Intergenic	7	65525629	65554744	29116	2	101929322	ENST00000439631.1	-10792
NA	LOC101929322	integrator complex subunit 4 pseudogene	chr7	65568814	65569308	495	*	RH30_H3K27_peak_34139	15	2.29199	4.12267	1.56975	Distal Intergenic	7	65525629	65554744	29116	2	101929322	ENST00000439631.1	-14070
NA	LOC101929322	integrator complex subunit 4 pseudogene	chr7	65570530	65572249	1720	*	RH30_H3K27_peak_34140	19	3.06926	4.80937	1.99859	Distal Intergenic	7	65525629	65554744	29116	2	101929322	ENST00000439631.1	-15786
NA	LOC101929322	integrator complex subunit 4 pseudogene	chr7	65577562	65578467	906	*	RH30_H3K27_peak_34141	15	2.72823	4.06692	1.5421	Distal Intergenic	7	65525629	65554744	29116	2	101929322	ENST00000439631.1	-22818
NA	LOC101929322	integrator complex subunit 4 pseudogene	chr7	65586346	65587617	1272	*	RH30_H3K27_peak_34142	16	2.70171	4.21253	1.61236	Distal Intergenic	7	65525629	65554744	29116	2	101929322	ENST00000439631.1	-31602
ENSG00000273024	INTS4P2	integrator complex subunit 4 pseudogene 2	chr7	65605316	65607623	2308	*	RH30_H3K27_peak_34143	15	2.92029	4.07328	1.51812	Distal Intergenic	7	65647823	65718688	70866	1	644619	ENST00000614726.2	-40200
ENSG00000273024	INTS4P2	integrator complex subunit 4 pseudogene 2	chr7	65616072	65616453	382	*	RH30_H3K27_peak_34144	18	3.11959	4.57913	1.81144	Distal Intergenic	7	65647823	65718688	70866	1	644619	ENST00000614726.2	-31370
ENSG00000273024	INTS4P2	integrator complex subunit 4 pseudogene 2	chr7	65622986	65623937	952	*	RH30_H3K27_peak_34145	18	3.02028	4.57279	1.84219	Distal Intergenic	7	65647823	65718688	70866	1	644619	ENST00000614726.2	-23886
ENSG00000273024	INTS4P2	integrator complex subunit 4 pseudogene 2	chr7	65650574	65650832	259	*	RH30_H3K27_peak_34146	15	2.79289	4.07548	1.53885	Promoter (2-3kb)	7	65647864	65715661	67798	1	644619	ENST00000609420.5	2710
ENSG00000272693	LINC03006	long intergenic non-protein coding RNA 3006	chr7	65699721	65700080	360	*	RH30_H3K27_peak_34147	18	3.11659	4.57099	1.80652	Exon (ENST00000693418.1/441242, exon 3 of 3)	7	65697862	65750938	53077	2	441242	ENST00000693418.1	50858
ENSG00000272693	LINC03006	long intergenic non-protein coding RNA 3006	chr7	65706411	65706805	395	*	RH30_H3K27_peak_34148	30	3.62219	6.37999	3.07846	Exon (ENST00000614726.2/644619, exon 11 of 15)	7	65697862	65750938	53077	2	441242	ENST00000693418.1	44133
ENSG00000236529	LOC84214	uncharacterized LOC84214	chr7	65853549	65854372	824	*	RH30_H3K27_peak_34149	18	3.09925	4.5789	1.84659	Distal Intergenic	7	65840055	65842396	2342	1	84214	ENST00000447086.2	13494
ENSG00000106610	LINC01372	long intergenic non-protein coding RNA 1372	chr7	67406992	67407416	425	*	RH30_H3K27_peak_34150	22	3.06295	5.17195	2.23284	Distal Intergenic	7	67335976	67340024	4049	1	101929736	ENST00000430244.1	71016
ENSG00000106610	LINC01372	long intergenic non-protein coding RNA 1372	chr7	67456489	67459078	2590	*	RH30_H3K27_peak_34151	17	3.04121	4.42136	1.73005	Distal Intergenic	7	67335976	67340024	4049	1	101929736	ENST00000430244.1	120513
ENSG00000106610	LINC01372	long intergenic non-protein coding RNA 1372	chr7	67600912	67601874	963	*	RH30_H3K27_peak_34152	16	3.02737	4.35312	1.6925	Distal Intergenic	7	67335976	67340024	4049	1	101929736	ENST00000430244.1	264936
ENSG00000106610	LINC01372	long intergenic non-protein coding RNA 1372	chr7	67631404	67632003	600	*	RH30_H3K27_peak_34153	14	2.91654	4.03284	1.48413	Distal Intergenic	7	67335976	67340024	4049	1	101929736	ENST00000430244.1	295428
ENSG00000106610	LINC01372	long intergenic non-protein coding RNA 1372	chr7	67663089	67663530	442	*	RH30_H3K27_peak_34154	17	3.07633	4.48287	1.76902	Distal Intergenic	7	67335976	67340024	4049	1	101929736	ENST00000430244.1	327113
ENSG00000225209	LOC102723427	uncharacterized LOC102723427	chr7	67900013	67900693	681	*	RH30_H3K27_peak_34155	16	2.9268	4.15391	1.61829	Distal Intergenic	7	68020235	68036917	16683	1	102723427	ENST00000659217.1	-119542
ENSG00000225209	LOC102723427	uncharacterized LOC102723427	chr7	68166160	68166693	534	*	RH30_H3K27_peak_34156	16	2.83723	4.18993	1.61986	Intron (ENST00000446187.2/105375341, intron 4 of 5)	7	68020253	68032690	12438	1	102723427	ENST00000444745.1	145907
ENSG00000226829	LOC105375341	uncharacterized LOC105375341	chr7	68531755	68531976	222	*	RH30_H3K27_peak_34157	18	3.16787	4.70887	1.88835	Distal Intergenic	7	68234123	68319676	85554	2	105375341	ENST00000669425.1	-212079
NA	LOC105375342	uncharacterized LOC105375342	chr7	69008867	69009162	296	*	RH30_H3K27_peak_34158	15	2.94709	4.117	1.53586	Distal Intergenic	7	69026433	69046803	20371	1	105375342	ENST00000447158.2	-17271
NA	LOC105375345	uncharacterized LOC105375345	chr7	69348826	69349050	225	*	RH30_H3K27_peak_34159	17	3.01507	4.39762	1.72852	Intron (ENST00000435148.1/ENST00000435148.1, intron 1 of 2)	7	69186821	69304184	117364	2	105375345	ENST00000670444.1	-44642
ENSG00000234215	CT66	cancer/testis associated transcript 66	chr7	69479832	69480254	423	*	RH30_H3K27_peak_34160	15	2.96503	4.15765	1.55504	Distal Intergenic	7	69595958	69597448	1491	2	100507468	ENST00000436600.2	117194
ENSG00000234215	CT66	cancer/testis associated transcript 66	chr7	69513434	69513642	209	*	RH30_H3K27_peak_34161	14	2.78512	3.94444	1.48431	Distal Intergenic	7	69595958	69597448	1491	2	100507468	ENST00000436600.2	83806
ENSG00000234215	CT66	cancer/testis associated transcript 66	chr7	69518317	69518561	245	*	RH30_H3K27_peak_34162	22	3.20937	5.21986	2.24211	Distal Intergenic	7	69595958	69597448	1491	2	100507468	ENST00000436600.2	78887
ENSG00000234215	CT66	cancer/testis associated transcript 66	chr7	69526502	69527006	505	*	RH30_H3K27_peak_34163	25	3.4678	5.7367	2.59993	Distal Intergenic	7	69595958	69597448	1491	2	100507468	ENST00000436600.2	70442
ENSG00000234215	CT66	cancer/testis associated transcript 66	chr7	69532223	69533935	1713	*	RH30_H3K27_peak_34164	17	2.98537	4.41025	1.74036	Distal Intergenic	7	69595958	69597448	1491	2	100507468	ENST00000436600.2	63513
ENSG00000185274	GALNT17	polypeptide N-acetylgalactosaminyltransferase 17	chr7	70985439	70986088	650	*	RH30_H3K27_peak_34165	18	3.13541	4.63921	1.85497	Distal Intergenic	7	71132144	71713599	581456	1	64409	ENST00000333538.10	-146056
ENSG00000185274	GALNT17	polypeptide N-acetylgalactosaminyltransferase 17	chr7	71004552	71004879	328	*	RH30_H3K27_peak_34166	27	3.36495	6.01481	2.77835	Distal Intergenic	7	71132144	71713599	581456	1	64409	ENST00000333538.10	-127265
ENSG00000185274	GALNT17	polypeptide N-acetylgalactosaminyltransferase 17	chr7	71035861	71036314	454	*	RH30_H3K27_peak_34167	15	2.85829	4.06114	1.52342	Distal Intergenic	7	71132144	71713599	581456	1	64409	ENST00000333538.10	-95830
ENSG00000183166	CALN1	calneuron 1	chr7	72060806	72061011	206	*	RH30_H3K27_peak_34168	16	3.02719	4.36484	1.6983	Intron (ENST00000329008.9/83698, intron 3 of 5)	7	71779492	71810495	31004	2	83698	ENST00000405452.3	-250311
ENSG00000183166	CALN1	calneuron 1	chr7	72122945	72123240	296	*	RH30_H3K27_peak_34169	13	2.82724	3.83396	1.39659	Intron (ENST00000329008.9/83698, intron 2 of 5)	7	71779491	72336995	557505	2	83698	ENST00000329008.9	213755
ENSG00000183166	CALN1	calneuron 1	chr7	72151137	72151374	238	*	RH30_H3K27_peak_34170	23	3.39907	5.45226	2.37906	Intron (ENST00000329008.9/83698, intron 2 of 5)	7	71779491	72336995	557505	2	83698	ENST00000329008.9	185621
ENSG00000183166	CALN1	calneuron 1	chr7	72348012	72348691	680	*	RH30_H3K27_peak_34171	14	2.8368	3.8514	1.4006	Intron (ENST00000395275.7/83698, intron 2 of 6)	7	72023657	72337751	314095	2	83698	ENST00000446128.1	-10261
ENSG00000183166	CALN1	calneuron 1	chr7	72476553	72476991	439	*	RH30_H3K27_peak_34172	15	2.95437	4.14119	1.55341	Distal Intergenic	7	71787775	72447151	659377	2	83698	ENST00000431984.5	-29402
ENSG00000179994	SPDYE7P	speedy/RINGO cell cycle regulator family member E7, pseudogene	chr7	72850266	72851174	909	*	RH30_H3K27_peak_34173	14	2.9113	4.02885	1.48862	Distal Intergenic	7	72862757	72869091	6335	2	441251	ENST00000355920.7	17917
ENSG00000179994	SPDYE7P	speedy/RINGO cell cycle regulator family member E7, pseudogene	chr7	72866847	72867077	231	*	RH30_H3K27_peak_34174	26	3.30695	5.80389	2.60862	Promoter (2-3kb)	7	72862757	72869091	6335	2	441251	ENST00000355920.7	2014
ENSG00000182487	NCF1B	neutrophil cytosolic factor 1B pseudogene	chr7	73225104	73225445	342	*	RH30_H3K27_peak_34175	14	2.57367	3.94696	1.4829	Intron (ENST00000432102.5/654816, intron 2 of 5)	7	73220646	73235787	15142	1	654816	ENST00000435988.1	4458
ENSG00000182487	NCF1B	neutrophil cytosolic factor 1B pseudogene	chr7	73227951	73228216	266	*	RH30_H3K27_peak_34176	26	3.11214	5.79306	2.61976	Intron (ENST00000432102.5/654816, intron 5 of 5)	7	73220646	73235787	15142	1	654816	ENST00000435988.1	7305
ENSG00000077800	FKBP6	FKBP prolyl isomerase family member 6 (inactive)	chr7	73331406	73331693	288	*	RH30_H3K27_peak_34177	24	3.28262	5.53866	2.4371	3' UTR	7	73328346	73329589	1244	1	8468	ENST00000437013.2	3060
ENSG00000009950	MLXIPL	MLX interacting protein like	chr7	73628475	73628703	229	*	RH30_H3K27_peak_34178	22	3.15677	5.28407	2.26987	Distal Intergenic	7	73597645	73624543	26899	2	51085	ENST00000453275.1	-3932
ENSG00000176428	VPS37D	VPS37D subunit of ESCRT-I	chr7	73649644	73650131	488	*	RH30_H3K27_peak_34179	20	2.82076	4.8406	2.00147	Distal Intergenic	7	73667831	73672110	4280	1	155382	ENST00000324941.5	-17700
ENSG00000049540	ELN	elastin	chr7	73960444	73960958	515	*	RH30_H3K27_peak_34180	17	2.92134	4.43402	1.76036	Distal Intergenic	7	74027789	74068763	40975	1	2006	ENST00000445912.5	-66831
ENSG00000006704	GTF2IRD1	GTF2I repeat domain containing 1	chr7	74440486	74440696	211	*	RH30_H3K27_peak_34181	16	2.70867	4.24515	1.63216	Distal Intergenic	7	74453790	74602590	148801	1	9569	ENST00000265755.7	-13094
ENSG00000006704	GTF2IRD1	GTF2I repeat domain containing 1	chr7	74445427	74446339	913	*	RH30_H3K27_peak_34182	15	2.77024	4.16689	1.58888	Distal Intergenic	7	74453790	74602590	148801	1	9569	ENST00000265755.7	-7451
ENSG00000165178	NCF1C	neutrophil cytosolic factor 1C pseudogene	chr7	75162880	75163114	235	*	RH30_H3K27_peak_34183	35	3.89474	7.07576	3.51594	Exon (ENST00000438382.2/654817, exon 6 of 11)	7	75156639	75172044	15406	2	654817	ENST00000438382.2	8930
ENSG00000177679	SRRM3	serine/arginine repetitive matrix 3	chr7	76205648	76206941	1294	*	RH30_H3K27_peak_34184	16	2.82197	4.24312	1.62037	Intron (ENST00000611745.2/222183, intron 1 of 14)	7	76201896	76287287	85392	1	222183	ENST00000611745.2	3752
ENSG00000177679	SRRM3	serine/arginine repetitive matrix 3	chr7	76214293	76214964	672	*	RH30_H3K27_peak_34185	18	2.98743	4.59636	1.85765	Intron (ENST00000611745.2/222183, intron 1 of 14)	7	76201896	76287287	85392	1	222183	ENST00000611745.2	12397
ENSG00000177679	SRRM3	serine/arginine repetitive matrix 3	chr7	76217743	76218356	614	*	RH30_H3K27_peak_34186	17	2.853	4.37431	1.7284	Intron (ENST00000611745.2/222183, intron 1 of 14)	7	76201896	76287287	85392	1	222183	ENST00000611745.2	15847
ENSG00000177679	SRRM3	serine/arginine repetitive matrix 3	chr7	76231531	76232198	668	*	RH30_H3K27_peak_34187	13	2.54341	3.69303	1.344	Promoter (2-3kb)	7	76234982	76260034	25053	1	222183	ENST00000479294.2	-2784
ENSG00000177679	SRRM3	serine/arginine repetitive matrix 3	chr7	76241954	76243093	1140	*	RH30_H3K27_peak_34188	15	2.77003	4.0259	1.53663	Intron (ENST00000611745.2/222183, intron 2 of 14)	7	76234982	76260034	25053	1	222183	ENST00000479294.2	6972
ENSG00000177679	SRRM3	serine/arginine repetitive matrix 3	chr7	76272801	76273392	592	*	RH30_H3K27_peak_34189	17	2.86363	4.47624	1.76824	Promoter (<=1kb)	7	76273053	76281486	8434	1	222183	ENST00000479284.1	0
ENSG00000146707	POMZP3	POM121 and ZP3 fusion	chr7	76723651	76724025	375	*	RH30_H3K27_peak_34190	15	2.83647	4.07062	1.5541	Distal Intergenic	7	76609986	76627279	17294	2	22932	ENST00000310842.9	-96372
ENSG00000146707	POMZP3	POM121 and ZP3 fusion	chr7	76730976	76731362	387	*	RH30_H3K27_peak_34191	23	3.31995	5.42233	2.34786	Distal Intergenic	7	76609986	76627279	17294	2	22932	ENST00000310842.9	-103697
ENSG00000146707	POMZP3	POM121 and ZP3 fusion	chr7	76737074	76737682	609	*	RH30_H3K27_peak_34192	17	2.87628	4.41062	1.73939	Distal Intergenic	7	76609986	76627279	17294	2	22932	ENST00000310842.9	-109795
ENSG00000146707	POMZP3	POM121 and ZP3 fusion	chr7	76745019	76745277	259	*	RH30_H3K27_peak_34193	24	3.4316	5.56614	2.44737	Distal Intergenic	7	76609986	76627279	17294	2	22932	ENST00000310842.9	-117740
ENSG00000146707	POMZP3	POM121 and ZP3 fusion	chr7	76755812	76756706	895	*	RH30_H3K27_peak_34194	15	2.71429	4.08774	1.53568	Distal Intergenic	7	76609986	76627279	17294	2	22932	ENST00000310842.9	-128533
NA	LOC105375358	uncharacterized LOC105375358	chr7	76769794	76770458	665	*	RH30_H3K27_peak_34195	15	2.86379	4.01439	1.5197	Distal Intergenic	7	76902480	76919186	16707	1	105375358	ENST00000472463.2	-132022
NA	LOC105375358	uncharacterized LOC105375358	chr7	76772192	76772726	535	*	RH30_H3K27_peak_34196	14	2.69514	3.90534	1.45122	Distal Intergenic	7	76902480	76919186	16707	1	105375358	ENST00000472463.2	-129754
NA	LOC105375358	uncharacterized LOC105375358	chr7	76777572	76777939	368	*	RH30_H3K27_peak_34197	13	2.80507	3.79365	1.39799	Distal Intergenic	7	76902480	76919186	16707	1	105375358	ENST00000472463.2	-124541
NA	LOC105375358	uncharacterized LOC105375358	chr7	76780496	76780998	503	*	RH30_H3K27_peak_34198	15	2.65387	4.17893	1.58544	Distal Intergenic	7	76902480	76919186	16707	1	105375358	ENST00000472463.2	-121482
NA	LOC105375358	uncharacterized LOC105375358	chr7	76819051	76820229	1179	*	RH30_H3K27_peak_34199	15	2.74587	4.09604	1.55878	Exon (ENST00000648393.1/ENST00000648393.1, exon 7 of 8)	7	76902480	76919186	16707	1	105375358	ENST00000472463.2	-82251
NA	LOC105375358	uncharacterized LOC105375358	chr7	76839328	76840306	979	*	RH30_H3K27_peak_34200	22	3.14698	5.26957	2.28537	Intron (ENST00000648393.1/ENST00000648393.1, intron 6 of 7)	7	76902480	76919186	16707	1	105375358	ENST00000472463.2	-62174
NA	LOC105375358	uncharacterized LOC105375358	chr7	76846442	76846710	269	*	RH30_H3K27_peak_34201	25	3.4234	5.64121	2.5278	Intron (ENST00000648393.1/ENST00000648393.1, intron 6 of 7)	7	76902480	76919186	16707	1	105375358	ENST00000472463.2	-55770
NA	LOC105375358	uncharacterized LOC105375358	chr7	76848962	76850372	1411	*	RH30_H3K27_peak_34202	15	2.72152	4.02739	1.50888	Intron (ENST00000648393.1/ENST00000648393.1, intron 6 of 7)	7	76902480	76919186	16707	1	105375358	ENST00000472463.2	-52108
NA	LOC105375358	uncharacterized LOC105375358	chr7	76851326	76851841	516	*	RH30_H3K27_peak_34203	14	2.86954	3.94678	1.47484	Intron (ENST00000648393.1/ENST00000648393.1, intron 6 of 7)	7	76902480	76919186	16707	1	105375358	ENST00000472463.2	-50639
NA	LOC105375358	uncharacterized LOC105375358	chr7	76858494	76858727	234	*	RH30_H3K27_peak_34204	22	3.12283	5.2804	2.27824	Intron (ENST00000648393.1/ENST00000648393.1, intron 6 of 7)	7	76902480	76919186	16707	1	105375358	ENST00000472463.2	-43753
NA	LOC105375358	uncharacterized LOC105375358	chr7	76869439	76870926	1488	*	RH30_H3K27_peak_34205	15	2.75981	4.04833	1.53748	Exon (ENST00000648393.1/ENST00000648393.1, exon 5 of 8)	7	76902480	76919186	16707	1	105375358	ENST00000472463.2	-31554
NA	LOC105375358	uncharacterized LOC105375358	chr7	76876938	76877496	559	*	RH30_H3K27_peak_34206	17	2.96878	4.30491	1.70149	Intron (ENST00000648393.1/ENST00000648393.1, intron 2 of 7)	7	76902480	76919186	16707	1	105375358	ENST00000472463.2	-24984
NA	LOC105375358	uncharacterized LOC105375358	chr7	76884407	76885033	627	*	RH30_H3K27_peak_34207	22	3.34715	5.27156	2.26374	Intron (ENST00000648393.1/ENST00000648393.1, intron 2 of 7)	7	76902480	76919186	16707	1	105375358	ENST00000472463.2	-17447
NA	LOC105375358	uncharacterized LOC105375358	chr7	76896054	76896636	583	*	RH30_H3K27_peak_34208	18	3.08711	4.54121	1.8039	Intron (ENST00000648393.1/ENST00000648393.1, intron 1 of 7)	7	76902480	76919186	16707	1	105375358	ENST00000472463.2	-5844
NA	LOC105375358	uncharacterized LOC105375358	chr7	76902998	76904016	1019	*	RH30_H3K27_peak_34209	21	3.22627	5.01394	2.1067	Promoter (<=1kb)	7	76902480	76919186	16707	1	105375358	ENST00000664386.1	518
NA	LOC105375358	uncharacterized LOC105375358	chr7	76908104	76909000	897	*	RH30_H3K27_peak_34210	13	2.6844	3.75235	1.37551	Promoter (2-3kb)	7	76911105	76919191	8087	1	105375358	ENST00000439318.2	-2105
NA	LOC105375358	uncharacterized LOC105375358	chr7	76915291	76916272	982	*	RH30_H3K27_peak_34211	15	2.96636	4.16113	1.55704	Intron (ENST00000472463.2/105375358, intron 2 of 2)	7	76911105	76919191	8087	1	105375358	ENST00000439318.2	4186
NA	LOC105375358	uncharacterized LOC105375358	chr7	76917228	76918411	1184	*	RH30_H3K27_peak_34212	16	2.92673	4.20448	1.61777	Intron (ENST00000472463.2/105375358, intron 2 of 2)	7	76911105	76919191	8087	1	105375358	ENST00000439318.2	6123
NA	LOC105375358	uncharacterized LOC105375358	chr7	76919574	76920703	1130	*	RH30_H3K27_peak_34213	20	3.2145	4.91586	2.03631	Distal Intergenic	7	76911105	76919191	8087	1	105375358	ENST00000439318.2	8469
NA	LOC105375358	uncharacterized LOC105375358	chr7	76924183	76924722	540	*	RH30_H3K27_peak_34214	21	3.2112	4.98755	2.1019	Distal Intergenic	7	76911105	76919191	8087	1	105375358	ENST00000439318.2	13078
NA	LOC105375358	uncharacterized LOC105375358	chr7	76928716	76930525	1810	*	RH30_H3K27_peak_34215	17	3.04845	4.40729	1.71492	Distal Intergenic	7	76911105	76919191	8087	1	105375358	ENST00000439318.2	17611
ENSG00000265479	DTX2P1-UPK3BP1-PMS2P11	DTX2P1-UPK3BP1-PMS2P11 readthrough, transcribed pseudogene	chr7	76939344	76940019	676	*	RH30_H3K27_peak_34216	13	2.78839	3.7962	1.3949	Distal Intergenic	7	76959835	77025733	65899	1	441263	ENST00000636308.1	-19816
NA	DDX3ILA1	DDX3 interacting lncRNA 1	chr7	77991540	77991913	374	*	RH30_H3K27_peak_34217	15	2.95737	4.14019	1.54634	Promoter (1-2kb)	7	77990420	77995171	4752	1	105375368	ENST00000438324.1	1120
NA	DDX3ILA1	DDX3 interacting lncRNA 1	chr7	77992891	77993980	1090	*	RH30_H3K27_peak_34218	22	3.32825	5.19377	2.20881	Promoter (2-3kb)	7	77990420	77995171	4752	1	105375368	ENST00000438324.1	2471
NA	DDX3ILA1	DDX3 interacting lncRNA 1	chr7	77994957	77995368	412	*	RH30_H3K27_peak_34219	32	3.8446	6.72076	3.2703	Exon (ENST00000438324.1/105375368, exon 2 of 2)	7	77990420	77995171	4752	1	105375368	ENST00000438324.1	4537
NA	DDX3ILA1	DDX3 interacting lncRNA 1	chr7	78006186	78006394	209	*	RH30_H3K27_peak_34220	25	3.39944	5.70854	2.54741	Distal Intergenic	7	77990420	77995171	4752	1	105375368	ENST00000438324.1	15766
NA	DDX3ILA1	DDX3 interacting lncRNA 1	chr7	78011471	78011789	319	*	RH30_H3K27_peak_34221	30	3.67618	6.39332	3.07717	Distal Intergenic	7	77990420	77995171	4752	1	105375368	ENST00000438324.1	21051
ENSG00000187391	MAGI2	membrane associated guanylate kinase, WW and PDZ domain containing 2	chr7	78014138	78014572	435	*	RH30_H3K27_peak_34222	16	2.93396	4.34009	1.6897	Distal Intergenic	7	78019961	78035016	15056	2	9863	ENST00000636040.1	20444
ENSG00000187391	MAGI2	membrane associated guanylate kinase, WW and PDZ domain containing 2	chr7	78026796	78027017	222	*	RH30_H3K27_peak_34223	16	3.00179	4.30858	1.69815	Intron (ENST00000354212.9/9863, intron 21 of 21)	7	78019961	78035016	15056	2	9863	ENST00000636040.1	7999
ENSG00000187391	MAGI2	membrane associated guanylate kinase, WW and PDZ domain containing 2	chr7	78042472	78042690	219	*	RH30_H3K27_peak_34224	20	3.10857	4.86498	2.0205	Intron (ENST00000354212.9/9863, intron 21 of 21)	7	78019961	78035016	15056	2	9863	ENST00000636040.1	-7456
ENSG00000187391	MAGI2	membrane associated guanylate kinase, WW and PDZ domain containing 2	chr7	78045750	78045990	241	*	RH30_H3K27_peak_34225	19	3.1915	4.7817	1.94285	Intron (ENST00000354212.9/9863, intron 21 of 21)	7	78019961	78035016	15056	2	9863	ENST00000636040.1	-10734
ENSG00000187391	MAGI2	membrane associated guanylate kinase, WW and PDZ domain containing 2	chr7	78047391	78047709	319	*	RH30_H3K27_peak_34226	16	2.72802	4.18398	1.62738	Intron (ENST00000354212.9/9863, intron 21 of 21)	7	78019961	78035016	15056	2	9863	ENST00000636040.1	-12375
ENSG00000187391	MAGI2	membrane associated guanylate kinase, WW and PDZ domain containing 2	chr7	78053398	78053996	599	*	RH30_H3K27_peak_34227	17	2.90209	4.40039	1.7511	Intron (ENST00000354212.9/9863, intron 21 of 21)	7	78019902	78065651	45750	2	9863	ENST00000637585.1	11655
ENSG00000187391	MAGI2	membrane associated guanylate kinase, WW and PDZ domain containing 2	chr7	78083638	78084695	1058	*	RH30_H3K27_peak_34228	18	3.11867	4.64688	1.86287	Intron (ENST00000354212.9/9863, intron 20 of 21)	7	78039559	78078973	39415	2	9863	ENST00000637976.1	-4665
ENSG00000187391	MAGI2	membrane associated guanylate kinase, WW and PDZ domain containing 2	chr7	78088121	78088662	542	*	RH30_H3K27_peak_34229	13	2.78841	3.76316	1.38508	Intron (ENST00000354212.9/9863, intron 20 of 21)	7	78039559	78078973	39415	2	9863	ENST00000637976.1	-9148
ENSG00000187391	MAGI2	membrane associated guanylate kinase, WW and PDZ domain containing 2	chr7	78097318	78097621	304	*	RH30_H3K27_peak_34230	14	2.78603	3.8428	1.4029	Intron (ENST00000354212.9/9863, intron 20 of 21)	7	78039559	78078973	39415	2	9863	ENST00000637976.1	-18345
ENSG00000187391	MAGI2	membrane associated guanylate kinase, WW and PDZ domain containing 2	chr7	78170907	78171112	206	*	RH30_H3K27_peak_34231	18	3.17473	4.72471	1.89635	Promoter (2-3kb)	7	78159799	78167973	8175	2	9863	ENST00000524268.1	-2934
ENSG00000187391	MAGI2	membrane associated guanylate kinase, WW and PDZ domain containing 2	chr7	78211892	78212486	595	*	RH30_H3K27_peak_34232	17	3.06514	4.43894	1.73909	Intron (ENST00000354212.9/9863, intron 10 of 21)	7	78178036	78197856	19821	2	9863	ENST00000524316.5	-14036
ENSG00000187391	MAGI2	membrane associated guanylate kinase, WW and PDZ domain containing 2	chr7	78214777	78215117	341	*	RH30_H3K27_peak_34233	14	2.82667	3.88673	1.46305	Intron (ENST00000354212.9/9863, intron 10 of 21)	7	78178036	78197856	19821	2	9863	ENST00000524316.5	-16921
ENSG00000187391	MAGI2	membrane associated guanylate kinase, WW and PDZ domain containing 2	chr7	78218906	78219690	785	*	RH30_H3K27_peak_34234	15	2.839	4.07901	1.55567	Intron (ENST00000354212.9/9863, intron 10 of 21)	7	78178036	78197856	19821	2	9863	ENST00000524316.5	-21050
ENSG00000187391	MAGI2	membrane associated guanylate kinase, WW and PDZ domain containing 2	chr7	78255997	78256496	500	*	RH30_H3K27_peak_34235	14	2.82971	3.91084	1.46895	3' UTR	7	78256543	78285768	29226	2	9863	ENST00000636936.1	29272
ENSG00000231322	RPL13AP17	ribosomal protein L13a pseudogene 17	chr7	78338022	78338343	322	*	RH30_H3K27_peak_34236	15	2.86536	4.0706	1.53157	Intron (ENST00000354212.9/9863, intron 9 of 21)	7	78347142	78359458	12317	1	399670	ENST00000450028.5	-8799
ENSG00000231322	RPL13AP17	ribosomal protein L13a pseudogene 17	chr7	78355993	78356358	366	*	RH30_H3K27_peak_34237	17	3.04573	4.46763	1.76788	Intron (ENST00000450028.5/399670, intron 5 of 5)	7	78347236	78350529	3294	1	399670	ENST00000428436.1	8757
ENSG00000187391	MAGI2	membrane associated guanylate kinase, WW and PDZ domain containing 2	chr7	78599674	78599928	255	*	RH30_H3K27_peak_34238	18	2.95674	4.5979	1.85813	Intron (ENST00000354212.9/9863, intron 3 of 21)	7	78621279	78627197	5919	2	9863	ENST00000637879.1	27269
ENSG00000187391	MAGI2	membrane associated guanylate kinase, WW and PDZ domain containing 2	chr7	78782531	78782826	296	*	RH30_H3K27_peak_34239	17	3.10919	4.54891	1.79161	Intron (ENST00000354212.9/9863, intron 2 of 21)	7	78017081	78771323	754243	2	9863	ENST00000629359.2	-11208
ENSG00000127955	GNAI1	G protein subunit alpha i1	chr7	80034004	80034624	621	*	RH30_H3K27_peak_34240	13	2.75427	3.77249	1.38962	Intron (ENST00000649225.1/2770, intron 3 of 12)	7	80106208	80217965	111758	1	2770	ENST00000648663.1	-71584
ENSG00000127955	GNAI1	G protein subunit alpha i1	chr7	80119050	80119793	744	*	RH30_H3K27_peak_34241	14	2.84795	3.87171	1.40528	Intron (ENST00000649225.1/2770, intron 4 of 12)	7	80106208	80217965	111758	1	2770	ENST00000648663.1	12842
ENSG00000127955	GNAI1	G protein subunit alpha i1	chr7	80126430	80126977	548	*	RH30_H3K27_peak_34242	16	3.01598	4.29823	1.64274	Intron (ENST00000649225.1/2770, intron 4 of 12)	7	80133659	80218000	84342	1	2770	ENST00000649855.1	-6682
NA	LOC107986743	uncharacterized LOC107986743	chr7	80292509	80292750	242	*	RH30_H3K27_peak_34243	14	2.86135	3.89614	1.4109	Intron (ENST00000447198.2/107986743, intron 2 of 4)	7	80246409	80312456	66048	2	107986743	ENST00000447198.2	19706
NA	LOC101927269	uncharacterized LOC101927269	chr7	80451428	80451655	228	*	RH30_H3K27_peak_34244	17	3.06337	4.49347	1.78775	Intron (ENST00000435819.5/948, intron 1 of 16)	7	80373839	80391453	17615	2	101927269	ENST00000615960.4	-59975
ENSG00000214415	GNAT3	G protein subunit alpha transducin 3	chr7	80480678	80480942	265	*	RH30_H3K27_peak_34245	18	3.16234	4.70687	1.89767	Intron (ENST00000435819.5/948, intron 1 of 16)	7	80458635	80512064	53430	2	346562	ENST00000398291.4	31122
ENSG00000135218	CD36	CD36 molecule	chr7	80593995	80594825	831	*	RH30_H3K27_peak_34246	18	3.17296	4.7165	1.887	Intron (ENST00000435819.5/948, intron 4 of 16)	7	80602150	80647215	45066	1	948	ENST00000480599.6	-7325
NA	LOC105369146	uncharacterized LOC105369146	chr7	81484065	81484590	526	*	RH30_H3K27_peak_34247	22	2.89682	5.2721	2.25884	Distal Intergenic	7	81528403	81570382	41980	2	105369146	ENST00000412900.3	85792
NA	LOC105369146	uncharacterized LOC105369146	chr7	81485616	81486668	1053	*	RH30_H3K27_peak_34248	22	2.89369	5.32871	2.29698	Distal Intergenic	7	81528403	81570382	41980	2	105369146	ENST00000412900.3	83714
NA	LOC105369146	uncharacterized LOC105369146	chr7	81491952	81492223	272	*	RH30_H3K27_peak_34249	21	2.9841	5.05296	2.13295	Intron (ENST00000636281.1/100128317, intron 7 of 7)	7	81528403	81570382	41980	2	105369146	ENST00000412900.3	78159
NA	LOC105369146	uncharacterized LOC105369146	chr7	81493453	81493716	264	*	RH30_H3K27_peak_34250	19	2.83753	4.72572	1.92245	Intron (ENST00000636281.1/100128317, intron 7 of 7)	7	81528403	81570382	41980	2	105369146	ENST00000412900.3	76666
NA	LOC105369146	uncharacterized LOC105369146	chr7	81527182	81527785	604	*	RH30_H3K27_peak_34251	15	2.58878	4.03582	1.51704	Intron (ENST00000636281.1/100128317, intron 6 of 7)	7	81528403	81570382	41980	2	105369146	ENST00000412900.3	42597
ENSG00000233491	LOC100128317	uncharacterized LOC100128317	chr7	81688108	81688811	704	*	RH30_H3K27_peak_34252	20	2.9616	4.93939	2.04544	Promoter (1-2kb)	7	81581653	81690414	108762	2	100128317	ENST00000648981.1	1603
ENSG00000019991	HGF	hepatocyte growth factor	chr7	81802651	81803553	903	*	RH30_H3K27_peak_34253	14	2.60747	3.91603	1.47329	Distal Intergenic	7	81758704	81770438	11735	2	3082	ENST00000421558.1	-32213
ENSG00000019991	HGF	hepatocyte growth factor	chr7	81861377	81862158	782	*	RH30_H3K27_peak_34254	14	2.62943	3.85317	1.41445	Distal Intergenic	7	81758704	81770438	11735	2	3082	ENST00000421558.1	-90939
ENSG00000153956	CACNA2D1	calcium voltage-gated channel auxiliary subunit alpha2delta 1	chr7	81906482	81907373	892	*	RH30_H3K27_peak_34255	15	2.65629	4.09031	1.56009	Distal Intergenic	7	81961894	81964282	2389	2	781	ENST00000469297.1	56909
ENSG00000153956	CACNA2D1	calcium voltage-gated channel auxiliary subunit alpha2delta 1	chr7	81931559	81932233	675	*	RH30_H3K27_peak_34256	13	2.55019	3.75415	1.38508	Distal Intergenic	7	81961894	81964282	2389	2	781	ENST00000469297.1	32049
ENSG00000153956	CACNA2D1	calcium voltage-gated channel auxiliary subunit alpha2delta 1	chr7	81941918	81942596	679	*	RH30_H3K27_peak_34257	18	2.8647	4.48826	1.80225	Distal Intergenic	7	81961894	81964282	2389	2	781	ENST00000469297.1	21686
ENSG00000153956	CACNA2D1	calcium voltage-gated channel auxiliary subunit alpha2delta 1	chr7	81967938	81968199	262	*	RH30_H3K27_peak_34258	15	2.61829	4.13238	1.59596	Promoter (2-3kb)	7	81967165	81971089	3925	2	781	ENST00000486539.1	2890
ENSG00000153956	CACNA2D1	calcium voltage-gated channel auxiliary subunit alpha2delta 1	chr7	82082107	82082466	360	*	RH30_H3K27_peak_34259	21	3.12601	5.1557	2.18151	Promoter (2-3kb)	7	82050935	82084836	33902	2	781	ENST00000461275.1	2370
ENSG00000153956	CACNA2D1	calcium voltage-gated channel auxiliary subunit alpha2delta 1	chr7	82180070	82181494	1425	*	RH30_H3K27_peak_34260	19	3.00514	4.68394	1.93087	Intron (ENST00000356860.8/781, intron 3 of 38)	7	82050935	82084836	33902	2	781	ENST00000461275.1	-95234
ENSG00000153956	CACNA2D1	calcium voltage-gated channel auxiliary subunit alpha2delta 1	chr7	82223684	82223926	243	*	RH30_H3K27_peak_34261	27	3.34422	6.00828	2.74432	Intron (ENST00000356860.8/781, intron 3 of 38)	7	82117044	82343236	226193	2	781	ENST00000484706.1	119310
ENSG00000153956	CACNA2D1	calcium voltage-gated channel auxiliary subunit alpha2delta 1	chr7	82230086	82231031	946	*	RH30_H3K27_peak_34262	17	2.79403	4.49466	1.79306	Intron (ENST00000356860.8/781, intron 3 of 38)	7	82117044	82343236	226193	2	781	ENST00000484706.1	112205
ENSG00000153956	CACNA2D1	calcium voltage-gated channel auxiliary subunit alpha2delta 1	chr7	82239234	82239939	706	*	RH30_H3K27_peak_34263	15	2.72801	3.99154	1.50235	Intron (ENST00000356860.8/781, intron 3 of 38)	7	82117044	82343236	226193	2	781	ENST00000484706.1	103297
ENSG00000153956	CACNA2D1	calcium voltage-gated channel auxiliary subunit alpha2delta 1	chr7	82433576	82433791	216	*	RH30_H3K27_peak_34264	25	3.18342	5.72264	2.56324	Intron (ENST00000356860.8/781, intron 1 of 38)	7	81950102	82443715	493614	2	781	ENST00000356253.9	9924
ENSG00000153956	CACNA2D1	calcium voltage-gated channel auxiliary subunit alpha2delta 1	chr7	82435352	82436123	772	*	RH30_H3K27_peak_34265	17	2.90556	4.37209	1.72889	Intron (ENST00000356860.8/781, intron 1 of 38)	7	81950102	82443715	493614	2	781	ENST00000356253.9	7592
ENSG00000186472	PCLO	piccolo presynaptic cytomatrix protein	chr7	82734494	82735322	829	*	RH30_H3K27_peak_34266	23	3.03351	5.35099	2.33789	Distal Intergenic	7	82801537	82822590	21054	2	27445	ENST00000432078.2	87268
ENSG00000186472	PCLO	piccolo presynaptic cytomatrix protein	chr7	82790632	82791480	849	*	RH30_H3K27_peak_34267	14	2.67085	3.96557	1.47592	Intron (ENST00000333891.14/27445, intron 22 of 24)	7	82801537	82822590	21054	2	27445	ENST00000432078.2	31110
ENSG00000186472	PCLO	piccolo presynaptic cytomatrix protein	chr7	82851776	82852301	526	*	RH30_H3K27_peak_34268	15	2.7519	4.15131	1.59108	Intron (ENST00000333891.14/27445, intron 10 of 24)	7	82822109	82879462	57354	2	27445	ENST00000618073.1	27161
ENSG00000186472	PCLO	piccolo presynaptic cytomatrix protein	chr7	83270420	83270672	253	*	RH30_H3K27_peak_34269	24	3.00013	5.50219	2.42564	Distal Intergenic	7	82820477	83162930	342454	2	27445	ENST00000423517.6	-107490
ENSG00000186472	PCLO	piccolo presynaptic cytomatrix protein	chr7	83307123	83307514	392	*	RH30_H3K27_peak_34270	14	2.60442	3.96453	1.49614	Distal Intergenic	7	82820477	83162930	342454	2	27445	ENST00000423517.6	-144193
ENSG00000170381	SEMA3E	semaphorin 3E	chr7	83367887	83368599	713	*	RH30_H3K27_peak_34271	13	2.57697	3.66776	1.329	Exon (ENST00000643230.2/9723, exon 17 of 17)	7	83407140	83462160	55021	2	9723	ENST00000644381.1	93561
ENSG00000170381	SEMA3E	semaphorin 3E	chr7	83682447	83682979	533	*	RH30_H3K27_peak_34272	15	2.81994	4.11167	1.58153	Distal Intergenic	7	83363238	83649139	285902	2	9723	ENST00000643230.2	-33308
ENSG00000170381	SEMA3E	semaphorin 3E	chr7	83687248	83687576	329	*	RH30_H3K27_peak_34273	17	2.65842	4.49767	1.79024	Distal Intergenic	7	83363238	83649139	285902	2	9723	ENST00000643230.2	-38109
ENSG00000170381	SEMA3E	semaphorin 3E	chr7	83810435	83810644	210	*	RH30_H3K27_peak_34274	23	3.15806	5.4586	2.3991	Distal Intergenic	7	83363238	83649139	285902	2	9723	ENST00000643230.2	-161296
ENSG00000170381	SEMA3E	semaphorin 3E	chr7	83863357	83864105	749	*	RH30_H3K27_peak_34275	19	2.82729	4.721	1.94314	Distal Intergenic	7	83363238	83649139	285902	2	9723	ENST00000643230.2	-214218
ENSG00000225128	LINC00972	long intergenic non-protein coding RNA 972	chr7	85540583	85541111	529	*	RH30_H3K27_peak_34276	14	2.57749	3.87575	1.44233	Distal Intergenic	7	85475227	85489232	14006	1	105375380	ENST00000422448.1	65356
ENSG00000198822	GRM3	glutamate metabotropic receptor 3	chr7	86561550	86562267	718	*	RH30_H3K27_peak_34277	15	2.66684	4.05284	1.52572	Distal Intergenic	7	86643909	86864879	220971	1	2913	ENST00000361669.7	-81642
ENSG00000164659	ELAPOR2	endosome-lysosome associated apoptosis and autophagy regulator family member 2	chr7	86929256	86929568	313	*	RH30_H3K27_peak_34278	22	3.08775	5.17129	2.20372	Intron (ENST00000450689.7/222223, intron 8 of 21)	7	86913026	86920868	7843	2	222223	ENST00000474609.1	-8388
ENSG00000164659	ELAPOR2	endosome-lysosome associated apoptosis and autophagy regulator family member 2	chr7	86933437	86934620	1184	*	RH30_H3K27_peak_34279	16	2.76824	4.28961	1.67463	Intron (ENST00000450689.7/222223, intron 8 of 21)	7	86880016	86945046	65031	2	222223	ENST00000394714.6	10426
ENSG00000164659	ELAPOR2	endosome-lysosome associated apoptosis and autophagy regulator family member 2	chr7	86935697	86936055	359	*	RH30_H3K27_peak_34280	15	2.74226	4.17048	1.5878	Intron (ENST00000450689.7/222223, intron 8 of 21)	7	86880016	86945046	65031	2	222223	ENST00000394714.6	8991
ENSG00000164659	ELAPOR2	endosome-lysosome associated apoptosis and autophagy regulator family member 2	chr7	86958570	86959326	757	*	RH30_H3K27_peak_34281	14	2.59733	3.97375	1.49074	Intron (ENST00000450689.7/222223, intron 2 of 21)	7	86942081	86965882	23802	2	222223	ENST00000398276.6	6556
ENSG00000164659	ELAPOR2	endosome-lysosome associated apoptosis and autophagy regulator family member 2	chr7	87071950	87072615	666	*	RH30_H3K27_peak_34282	14	2.59613	3.89414	1.43929	Distal Intergenic	7	86876906	87059654	182749	2	222223	ENST00000450689.7	-12296
ENSG00000224046	DMTF1-AS1	DMTF1 antisense RNA 1	chr7	87107458	87107859	402	*	RH30_H3K27_peak_34283	21	3.04555	5.11223	2.18502	Distal Intergenic	7	87151423	87152282	860	2	101927420	ENST00000433446.1	44423
ENSG00000224046	DMTF1-AS1	DMTF1 antisense RNA 1	chr7	87130264	87130902	639	*	RH30_H3K27_peak_34284	14	2.47092	3.81997	1.41455	Distal Intergenic	7	87151423	87152282	860	2	101927420	ENST00000433446.1	21380
ENSG00000224046	DMTF1-AS1	DMTF1 antisense RNA 1	chr7	87140386	87141114	729	*	RH30_H3K27_peak_34285	18	2.82487	4.66718	1.89266	Distal Intergenic	7	87151423	87152282	860	2	101927420	ENST00000433446.1	11168
ENSG00000135185	TMEM243	transmembrane protein 243	chr7	87225377	87227409	2033	*	RH30_H3K27_peak_34286	19	2.88168	4.73506	1.93642	Distal Intergenic	7	87196162	87220587	24426	2	79161	ENST00000433078.5	-4790
ENSG00000135185	TMEM243	transmembrane protein 243	chr7	87234737	87235139	403	*	RH30_H3K27_peak_34287	17	2.78178	4.4459	1.77259	Distal Intergenic	7	87196162	87220587	24426	2	79161	ENST00000433078.5	-14150
ENSG00000135185	TMEM243	transmembrane protein 243	chr7	87239962	87240229	268	*	RH30_H3K27_peak_34288	14	2.68049	3.97838	1.48039	Distal Intergenic	7	87196162	87220587	24426	2	79161	ENST00000433078.5	-19375
ENSG00000005471	ABCB4	ATP binding cassette subfamily B member 4	chr7	87423874	87424534	661	*	RH30_H3K27_peak_34289	20	2.72591	4.92166	2.07695	3' UTR	7	87423575	87431500	7926	2	5244	ENST00000469770.1	6966
ENSG00000005471	ABCB4	ATP binding cassette subfamily B member 4	chr7	87458290	87458756	467	*	RH30_H3K27_peak_34290	15	2.56708	4.07375	1.53258	Intron (ENST00000649586.2/5244, intron 4 of 27)	7	87423849	87475408	51560	2	5244	ENST00000643670.1	16652
ENSG00000005471	ABCB4	ATP binding cassette subfamily B member 4	chr7	87492524	87493107	584	*	RH30_H3K27_peak_34291	16	2.76663	4.19224	1.62924	Distal Intergenic	7	87462861	87480435	17575	2	5244	ENST00000417608.1	-12089
ENSG00000085563	ABCB1	ATP binding cassette subfamily B member 1	chr7	87543643	87543936	294	*	RH30_H3K27_peak_34292	17	2.63079	4.42479	1.7445	Intron (ENST00000622132.5/5243, intron 17 of 27)	7	87545949	87550158	4210	2	5243	ENST00000482527.1	6222
ENSG00000105784	RUNDC3B	RUN domain containing 3B	chr7	87636888	87637176	289	*	RH30_H3K27_peak_34293	23	3.1706	5.38219	2.34953	Intron (ENST00000466676.5/154661, intron 1 of 6)	7	87629230	87741576	112347	1	154661	ENST00000489461.5	7658
NA	LOC107986816	uncharacterized LOC107986816	chr7	88382057	88383197	1141	*	RH30_H3K27_peak_34294	17	2.70653	4.38325	1.71026	Distal Intergenic	7	88420167	88744945	324779	1	107986816	ENST00000663862.1	-36970
NA	LOC107986816	uncharacterized LOC107986816	chr7	88488969	88489686	718	*	RH30_H3K27_peak_34295	14	2.61992	3.97233	1.46301	Intron (ENST00000663862.1/107986816, intron 1 of 4)	7	88420167	88744945	324779	1	107986816	ENST00000663862.1	68802
ENSG00000164645	TEX47	testis expressed 47	chr7	88785068	88785371	304	*	RH30_H3K27_peak_34296	18	2.95558	4.66204	1.87277	Intron (ENST00000333190.5/219578, intron 1 of 3)	7	88794106	88795737	1632	2	219557	ENST00000297203.3	10366
ENSG00000164645	TEX47	testis expressed 47	chr7	88948258	88948635	378	*	RH30_H3K27_peak_34297	18	2.6837	4.67793	1.89326	Intron (ENST00000333190.5/219578, intron 1 of 3)	7	88794106	88795737	1632	2	219557	ENST00000297203.3	-152521
ENSG00000164645	TEX47	testis expressed 47	chr7	88952172	88952939	768	*	RH30_H3K27_peak_34298	14	2.74498	3.95582	1.48625	Intron (ENST00000333190.5/219578, intron 1 of 3)	7	88794106	88795737	1632	2	219557	ENST00000297203.3	-156435
NA	LOC105375387	uncharacterized LOC105375387	chr7	89555527	89555799	273	*	RH30_H3K27_peak_34299	17	2.89433	4.33097	1.70834	Distal Intergenic	7	89443989	89496910	52922	1	105375387	ENST00000665308.1	111538
NA	LOC105375387	uncharacterized LOC105375387	chr7	89561470	89561855	386	*	RH30_H3K27_peak_34300	20	2.91749	4.88122	2.02944	Distal Intergenic	7	89443989	89496910	52922	1	105375387	ENST00000665308.1	117481
NA	LOC105375387	uncharacterized LOC105375387	chr7	89648254	89648459	206	*	RH30_H3K27_peak_34301	17	2.91479	4.37892	1.72937	Distal Intergenic	7	89443989	89496910	52922	1	105375387	ENST00000665308.1	204265
NA	LOC105375387	uncharacterized LOC105375387	chr7	89649454	89650329	876	*	RH30_H3K27_peak_34302	17	2.99223	4.44739	1.76486	Distal Intergenic	7	89443989	89496910	52922	1	105375387	ENST00000665308.1	205465
NA	LOC105375387	uncharacterized LOC105375387	chr7	89711056	89711504	449	*	RH30_H3K27_peak_34303	24	3.19425	5.48777	2.40836	Distal Intergenic	7	89443989	89496910	52922	1	105375387	ENST00000665308.1	267067
NA	LOC105375387	uncharacterized LOC105375387	chr7	89732696	89733538	843	*	RH30_H3K27_peak_34304	19	2.90353	4.75131	1.96025	Distal Intergenic	7	89443989	89496910	52922	1	105375387	ENST00000665308.1	288707
NA	LOC105375387	uncharacterized LOC105375387	chr7	89736045	89736376	332	*	RH30_H3K27_peak_34305	13	2.59427	3.7294	1.36607	Distal Intergenic	7	89443989	89496910	52922	1	105375387	ENST00000665308.1	292056
NA	LOC105375387	uncharacterized LOC105375387	chr7	89760473	89760729	257	*	RH30_H3K27_peak_34306	19	2.92083	4.71602	1.9215	Distal Intergenic	7	89443989	89496910	52922	1	105375387	ENST00000665308.1	316484
ENSG00000235436	DPY19L2P4	DPY19L2 pseudogene 4	chr7	89810521	89811099	579	*	RH30_H3K27_peak_34307	14	2.61317	3.88883	1.44783	Distal Intergenic	7	90119358	90128866	9509	1	442523	ENST00000691157.1	-308259
ENSG00000235436	DPY19L2P4	DPY19L2 pseudogene 4	chr7	89818804	89819676	873	*	RH30_H3K27_peak_34308	15	2.77276	4.095	1.55966	Distal Intergenic	7	90119358	90128866	9509	1	442523	ENST00000691157.1	-299682
ENSG00000235436	DPY19L2P4	DPY19L2 pseudogene 4	chr7	89902998	89903367	370	*	RH30_H3K27_peak_34309	15	2.70075	4.06165	1.54121	Intron (ENST00000478318.6/100874100, intron 2 of 2)	7	90119358	90128866	9509	1	442523	ENST00000691157.1	-215991
ENSG00000235436	DPY19L2P4	DPY19L2 pseudogene 4	chr7	89913933	89914768	836	*	RH30_H3K27_peak_34310	18	2.71766	4.49981	1.80341	Intron (ENST00000478318.6/100874100, intron 2 of 2)	7	90119358	90128866	9509	1	442523	ENST00000691157.1	-204590
ENSG00000235436	DPY19L2P4	DPY19L2 pseudogene 4	chr7	89916589	89917296	708	*	RH30_H3K27_peak_34311	13	2.59185	3.69484	1.35364	Intron (ENST00000478318.6/100874100, intron 2 of 2)	7	90119358	90128866	9509	1	442523	ENST00000691157.1	-202062
ENSG00000235436	DPY19L2P4	DPY19L2 pseudogene 4	chr7	90091085	90091809	725	*	RH30_H3K27_peak_34312	15	2.73312	4.07509	1.56458	Intron (ENST00000478318.6/100874100, intron 2 of 2)	7	90119358	90128866	9509	1	442523	ENST00000691157.1	-27549
ENSG00000235436	DPY19L2P4	DPY19L2 pseudogene 4	chr7	90131913	90132219	307	*	RH30_H3K27_peak_34313	18	2.79798	4.50258	1.80361	Intron (ENST00000478318.6/100874100, intron 2 of 2)	7	90119539	90124163	4625	1	442523	ENST00000479881.1	12374
ENSG00000164647	STEAP1	STEAP family member 1	chr7	90145266	90146156	891	*	RH30_H3K27_peak_34314	25	3.06638	5.63195	2.5293	Intron (ENST00000478318.6/100874100, intron 2 of 2)	7	90154456	90162251	7796	1	26872	ENST00000475789.1	-8300
ENSG00000164647	STEAP1	STEAP family member 1	chr7	90156487	90157347	861	*	RH30_H3K27_peak_34315	15	2.4629	4.11107	1.55591	Promoter (2-3kb)	7	90154469	90164827	10359	1	26872	ENST00000297205.7	2018
ENSG00000164647	STEAP1	STEAP family member 1	chr7	90163135	90163385	251	*	RH30_H3K27_peak_34316	13	2.60797	3.73872	1.37768	Promoter (1-2kb)	7	90161266	90164829	3564	1	26872	ENST00000412573.1	1869
ENSG00000157214	STEAP2	STEAP2 metalloreductase	chr7	90166778	90167267	490	*	RH30_H3K27_peak_34317	17	2.72948	4.46306	1.76262	Promoter (<=1kb)	7	90167590	90227023	59434	1	261729	ENST00000428074.5	-323
ENSG00000227646	STEAP2-AS1	STEAP2 antisense RNA 1	chr7	90195408	90196268	861	*	RH30_H3K27_peak_34318	24	2.89115	5.47214	2.42326	Intron (ENST00000428074.5/261729, intron 1 of 2)	7	89882353	90211635	329283	2	100874100	ENST00000478318.6	15367
ENSG00000157214	STEAP2	STEAP2 metalloreductase	chr7	90216521	90217546	1026	*	RH30_H3K27_peak_34319	14	2.57687	3.89454	1.43683	Promoter (1-2kb)	7	90215274	90227033	11760	1	261729	ENST00000482369.1	1247
ENSG00000105792	CFAP69	cilia and flagella associated protein 69	chr7	90231673	90232548	876	*	RH30_H3K27_peak_34320	16	2.72566	4.32165	1.67578	Exon (ENST00000287908.7/261729, exon 5 of 5)	7	90245174	90311063	65890	1	79846	ENST00000389297.8	-12626
ENSG00000105792	CFAP69	cilia and flagella associated protein 69	chr7	90233462	90234018	557	*	RH30_H3K27_peak_34321	16	2.6761	4.19462	1.60191	3' UTR	7	90245174	90311063	65890	1	79846	ENST00000389297.8	-11156
ENSG00000105792	CFAP69	cilia and flagella associated protein 69	chr7	90265391	90266135	745	*	RH30_H3K27_peak_34322	16	2.76757	4.29454	1.68067	Exon (ENST00000420245.1/ENST00000420245.1, exon 3 of 3)	7	90271589	90272219	631	1	79846	ENST00000418199.1	-5454
ENSG00000105792	CFAP69	cilia and flagella associated protein 69	chr7	90268052	90268885	834	*	RH30_H3K27_peak_34323	19	2.95828	4.74923	1.95829	Promoter (2-3kb)	7	90271589	90272219	631	1	79846	ENST00000418199.1	-2704
ENSG00000105792	CFAP69	cilia and flagella associated protein 69	chr7	90273224	90273822	599	*	RH30_H3K27_peak_34324	20	2.9249	4.84838	2.00688	Promoter (1-2kb)	7	90271903	90310388	38486	1	79846	ENST00000475031.5	1321
ENSG00000105792	CFAP69	cilia and flagella associated protein 69	chr7	90285183	90286132	950	*	RH30_H3K27_peak_34325	19	2.82794	4.83222	1.99751	Intron (ENST00000389297.8/79846, intron 13 of 22)	7	90279789	90286449	6661	1	79846	ENST00000491886.1	5394
ENSG00000105792	CFAP69	cilia and flagella associated protein 69	chr7	90289555	90289893	339	*	RH30_H3K27_peak_34326	17	2.74225	4.36672	1.70059	Intron (ENST00000389297.8/79846, intron 15 of 22)	7	90279789	90286449	6661	1	79846	ENST00000491886.1	9766
ENSG00000105793	LOC101927446	uncharacterized LOC101927446	chr7	90328816	90329526	711	*	RH30_H3K27_peak_34327	16	2.61918	4.22574	1.63238	Distal Intergenic	7	90335223	90344094	8872	1	101927446	ENST00000469675.1	-5697
ENSG00000105793	LOC101927446	uncharacterized LOC101927446	chr7	90331560	90332286	727	*	RH30_H3K27_peak_34328	14	2.56473	3.85236	1.42233	Promoter (2-3kb)	7	90335223	90344094	8872	1	101927446	ENST00000469675.1	-2937
ENSG00000251154	PTTG1IP2	PTTG1IP family member 2	chr7	90479702	90480280	579	*	RH30_H3K27_peak_34329	21	2.97963	5.11238	2.17021	Intron (ENST00000480135.1/9069, intron 3 of 3)	7	90469639	90513397	43759	1	102723899	ENST00000509356.2	10063
ENSG00000058091	CDK14	cyclin dependent kinase 14	chr7	90536072	90536876	805	*	RH30_H3K27_peak_34330	16	2.71285	4.31457	1.6841	Intron (ENST00000449528.5/5218, intron 3 of 7)	7	90563774	90790625	226852	1	5218	ENST00000484035.5	-26898
ENSG00000058091	CDK14	cyclin dependent kinase 14	chr7	90538005	90538818	814	*	RH30_H3K27_peak_34331	15	2.62526	4.09254	1.55755	Intron (ENST00000449528.5/5218, intron 3 of 7)	7	90563774	90790625	226852	1	5218	ENST00000484035.5	-24956
ENSG00000058091	CDK14	cyclin dependent kinase 14	chr7	90539936	90541322	1387	*	RH30_H3K27_peak_34332	17	2.49139	4.43329	1.74816	Intron (ENST00000449528.5/5218, intron 3 of 7)	7	90563774	90790625	226852	1	5218	ENST00000484035.5	-22452
ENSG00000058091	CDK14	cyclin dependent kinase 14	chr7	90546817	90547840	1024	*	RH30_H3K27_peak_34333	16	2.79393	4.34079	1.69917	Intron (ENST00000449528.5/5218, intron 3 of 7)	7	90563774	90790625	226852	1	5218	ENST00000484035.5	-15934
ENSG00000058091	CDK14	cyclin dependent kinase 14	chr7	90549236	90551545	2310	*	RH30_H3K27_peak_34334	15	2.56566	4.15413	1.58128	Intron (ENST00000449528.5/5218, intron 3 of 7)	7	90563774	90790625	226852	1	5218	ENST00000484035.5	-12229
NA	LINC02932	long intergenic non-protein coding RNA 2932	chr7	91301568	91301811	244	*	RH30_H3K27_peak_34335	27	2.91694	6.00714	2.73639	Distal Intergenic	7	91311368	91335741	24374	1	105375392	ENST00000449361.5	-9557
NA	LINC02932	long intergenic non-protein coding RNA 2932	chr7	91348661	91350396	1736	*	RH30_H3K27_peak_34336	15	2.63533	4.08743	1.54745	Intron (ENST00000418395.1/105375392, intron 2 of 5)	7	91312440	91515409	202970	1	105375392	ENST00000418395.1	36221
NA	LINC02932	long intergenic non-protein coding RNA 2932	chr7	91372411	91372749	339	*	RH30_H3K27_peak_34337	15	2.61826	4.04194	1.5267	Intron (ENST00000418395.1/105375392, intron 2 of 5)	7	91312440	91515409	202970	1	105375392	ENST00000418395.1	59971
NA	LINC02932	long intergenic non-protein coding RNA 2932	chr7	91377689	91378051	363	*	RH30_H3K27_peak_34338	14	2.55276	3.90557	1.41875	Intron (ENST00000418395.1/105375392, intron 2 of 5)	7	91312440	91515409	202970	1	105375392	ENST00000418395.1	65249
NA	LINC02932	long intergenic non-protein coding RNA 2932	chr7	91385326	91385603	278	*	RH30_H3K27_peak_34339	18	2.70004	4.54386	1.81112	Intron (ENST00000418395.1/105375392, intron 2 of 5)	7	91455556	91514547	58992	1	105375392	ENST00000664526.1	-69953
NA	LINC02932	long intergenic non-protein coding RNA 2932	chr7	91413605	91413826	222	*	RH30_H3K27_peak_34340	30	3.13397	6.32769	3.00554	Intron (ENST00000418395.1/105375392, intron 2 of 5)	7	91455556	91514547	58992	1	105375392	ENST00000664526.1	-41730
NA	LINC02932	long intergenic non-protein coding RNA 2932	chr7	91424530	91424744	215	*	RH30_H3K27_peak_34341	22	2.99787	5.19383	2.23804	Intron (ENST00000418395.1/105375392, intron 2 of 5)	7	91455556	91514547	58992	1	105375392	ENST00000664526.1	-30812
NA	LINC02932	long intergenic non-protein coding RNA 2932	chr7	91445213	91445442	230	*	RH30_H3K27_peak_34342	28	3.12038	6.09636	2.84765	Intron (ENST00000418395.1/105375392, intron 2 of 5)	7	91455556	91514547	58992	1	105375392	ENST00000664526.1	-10114
NA	LINC02932	long intergenic non-protein coding RNA 2932	chr7	91564826	91566479	1654	*	RH30_H3K27_peak_34343	18	3.0166	4.63933	1.87279	Distal Intergenic	7	91455722	91514547	58826	1	105375392	ENST00000660007.1	109104
NA	LINC02932	long intergenic non-protein coding RNA 2932	chr7	91609445	91610308	864	*	RH30_H3K27_peak_34344	20	3.24757	4.92283	2.01857	Distal Intergenic	7	91455722	91514547	58826	1	105375392	ENST00000660007.1	153723
NA	LINC02932	long intergenic non-protein coding RNA 2932	chr7	91612258	91614178	1921	*	RH30_H3K27_peak_34345	21	3.30642	5.11316	2.16067	Distal Intergenic	7	91455722	91514547	58826	1	105375392	ENST00000660007.1	156536
NA	LINC02932	long intergenic non-protein coding RNA 2932	chr7	91655913	91656980	1068	*	RH30_H3K27_peak_34346	14	2.78499	4.00057	1.49982	Distal Intergenic	7	91455722	91514547	58826	1	105375392	ENST00000660007.1	200191
ENSG00000127989	MTERF1	mitochondrial transcription termination factor 1	chr7	91774650	91775405	756	*	RH30_H3K27_peak_34347	15	2.9722	4.17908	1.56934	Intron (ENST00000454222.5/7978, intron 3 of 4)	7	91876895	91880439	3545	2	7978	ENST00000481516.1	105034
ENSG00000127989	MTERF1	mitochondrial transcription termination factor 1	chr7	91784835	91785380	546	*	RH30_H3K27_peak_34348	13	2.77851	3.74512	1.37614	Intron (ENST00000454222.5/7978, intron 3 of 4)	7	91876895	91880439	3545	2	7978	ENST00000481516.1	95059
ENSG00000127989	MTERF1	mitochondrial transcription termination factor 1	chr7	91786644	91786861	218	*	RH30_H3K27_peak_34349	17	3.07812	4.4615	1.73677	Intron (ENST00000454222.5/7978, intron 3 of 4)	7	91876895	91880439	3545	2	7978	ENST00000481516.1	93578
ENSG00000127989	MTERF1	mitochondrial transcription termination factor 1	chr7	91812847	91813570	724	*	RH30_H3K27_peak_34350	15	2.91182	4.12043	1.58927	Intron (ENST00000454222.5/7978, intron 3 of 4)	7	91876895	91880439	3545	2	7978	ENST00000481516.1	66869
ENSG00000127989	MTERF1	mitochondrial transcription termination factor 1	chr7	91817691	91818155	465	*	RH30_H3K27_peak_34351	15	2.78002	4.08482	1.53852	Intron (ENST00000454222.5/7978, intron 3 of 4)	7	91876895	91880439	3545	2	7978	ENST00000481516.1	62284
ENSG00000127914	AKAP9	A-kinase anchoring protein 9	chr7	91925017	91925563	547	*	RH30_H3K27_peak_34352	15	2.92211	4.12775	1.5919	Distal Intergenic	7	91940840	92110673	169834	1	10142	ENST00000680072.1	-15277
ENSG00000127914	AKAP9	A-kinase anchoring protein 9	chr7	91926509	91927256	748	*	RH30_H3K27_peak_34353	17	2.89777	4.3834	1.73289	Distal Intergenic	7	91940840	92110673	169834	1	10142	ENST00000680072.1	-13584
ENSG00000230927	TMBIM7P	transmembrane BAX inhibitor motif containing 7, pseudogene	chr7	92438673	92438972	300	*	RH30_H3K27_peak_34354	18	2.91462	4.53213	1.81585	Promoter (1-2kb)	7	92412550	92437314	24765	2	105375396	ENST00000641617.1	-1359
ENSG00000205413	SAMD9	sterile alpha motif domain containing 9	chr7	93086204	93087192	989	*	RH30_H3K27_peak_34355	14	2.82386	3.94636	1.48389	Distal Intergenic	7	93102249	93117962	15714	2	54809	ENST00000446617.1	30770
ENSG00000205413	SAMD9	sterile alpha motif domain containing 9	chr7	93125789	93126257	469	*	RH30_H3K27_peak_34356	16	2.96072	4.32802	1.69361	Distal Intergenic	7	93099513	93118023	18511	2	54809	ENST00000620985.4	-7766
ENSG00000188175	HEPACAM2	HEPACAM family member 2	chr7	93177116	93177423	308	*	RH30_H3K27_peak_34357	16	2.94718	4.31208	1.68022	Distal Intergenic	7	93188967	93205647	16681	2	253012	ENST00000492616.1	28224
ENSG00000188175	HEPACAM2	HEPACAM family member 2	chr7	93183172	93184845	1674	*	RH30_H3K27_peak_34358	23	3.35401	5.32013	2.33028	Distal Intergenic	7	93188967	93205647	16681	2	253012	ENST00000492616.1	20802
ENSG00000188175	HEPACAM2	HEPACAM family member 2	chr7	93190462	93192069	1608	*	RH30_H3K27_peak_34359	21	3.27607	5.06124	2.13542	Intron (ENST00000394468.7/253012, intron 9 of 9)	7	93188967	93205647	16681	2	253012	ENST00000492616.1	13578
ENSG00000188175	HEPACAM2	HEPACAM family member 2	chr7	93195724	93196868	1145	*	RH30_H3K27_peak_34360	19	3.20972	4.83223	1.96978	Exon (ENST00000394468.7/253012, exon 8 of 10)	7	93188967	93205647	16681	2	253012	ENST00000492616.1	8779
ENSG00000188175	HEPACAM2	HEPACAM family member 2	chr7	93208078	93208712	635	*	RH30_H3K27_peak_34361	17	2.65512	4.49612	1.7819	Promoter (2-3kb)	7	93188967	93205647	16681	2	253012	ENST00000492616.1	-2431
ENSG00000188175	HEPACAM2	HEPACAM family member 2	chr7	93212638	93213806	1169	*	RH30_H3K27_peak_34362	20	3.25685	5.00389	2.09218	Intron (ENST00000394468.7/253012, intron 3 of 9)	7	93188586	93219545	30960	2	253012	ENST00000440868.5	5739
ENSG00000188175	HEPACAM2	HEPACAM family member 2	chr7	93215163	93215619	457	*	RH30_H3K27_peak_34363	16	3.02042	4.36292	1.69981	Exon (ENST00000394468.7/253012, exon 3 of 10)	7	93188586	93219545	30960	2	253012	ENST00000440868.5	3926
ENSG00000188175	HEPACAM2	HEPACAM family member 2	chr7	93216575	93218467	1893	*	RH30_H3K27_peak_34364	23	3.34939	5.3306	2.35487	Promoter (1-2kb)	7	93188586	93219545	30960	2	253012	ENST00000440868.5	1078
ENSG00000004766	VPS50	VPS50 subunit of EARP/GARPII complex	chr7	93385956	93387174	1219	*	RH30_H3K27_peak_34365	32	3.71922	6.54495	3.21853	Distal Intergenic	7	93349898	93356186	6289	1	55610	ENST00000443443.1	36058
ENSG00000004766	VPS50	VPS50 subunit of EARP/GARPII complex	chr7	93396434	93400593	4160	*	RH30_H3K27_peak_34366	15	2.72474	4.16191	1.59219	Distal Intergenic	7	93349898	93356186	6289	1	55610	ENST00000443443.1	46536
ENSG00000208014	MIR653	microRNA 653	chr7	93423329	93424001	673	*	RH30_H3K27_peak_34367	18	3.13871	4.66309	1.86566	Distal Intergenic	7	93482760	93482855	96	2	724023	ENST00000385279.1	58854
ENSG00000208014	MIR653	microRNA 653	chr7	93425781	93426449	669	*	RH30_H3K27_peak_34368	20	3.17274	4.86509	2.01618	3' UTR	7	93482760	93482855	96	2	724023	ENST00000385279.1	56406
ENSG00000208014	MIR653	microRNA 653	chr7	93431908	93432687	780	*	RH30_H3K27_peak_34369	14	2.74555	3.8317	1.41734	Intron (ENST00000426151.7/799, intron 13 of 13)	7	93482760	93482855	96	2	724023	ENST00000385279.1	50168
ENSG00000208014	MIR653	microRNA 653	chr7	93443245	93443869	625	*	RH30_H3K27_peak_34370	18	2.96921	4.57661	1.8392	Exon (ENST00000426151.7/799, exon 9 of 14)	7	93482760	93482855	96	2	724023	ENST00000385279.1	38986
ENSG00000208014	MIR653	microRNA 653	chr7	93446654	93447158	505	*	RH30_H3K27_peak_34371	14	2.89623	4.00131	1.48457	Intron (ENST00000426151.7/799, intron 8 of 13)	7	93482760	93482855	96	2	724023	ENST00000385279.1	35697
ENSG00000208014	MIR653	microRNA 653	chr7	93449913	93450417	505	*	RH30_H3K27_peak_34372	14	2.79483	3.92757	1.4638	Intron (ENST00000426151.7/799, intron 8 of 13)	7	93482760	93482855	96	2	724023	ENST00000385279.1	32438
ENSG00000208014	MIR653	microRNA 653	chr7	93461275	93461679	405	*	RH30_H3K27_peak_34373	18	3.09847	4.57033	1.819	Intron (ENST00000426151.7/799, intron 7 of 13)	7	93482760	93482855	96	2	724023	ENST00000385279.1	21176
ENSG00000004948	CALCR	calcitonin receptor	chr7	93525490	93526291	802	*	RH30_H3K27_peak_34374	15	2.92858	4.0925	1.52496	Intron (ENST00000426151.7/799, intron 2 of 13)	7	93426323	93559810	133488	2	799	ENST00000394441.5	33519
ENSG00000004948	CALCR	calcitonin receptor	chr7	93539610	93540354	745	*	RH30_H3K27_peak_34375	20	3.18757	4.96767	2.09313	Intron (ENST00000426151.7/799, intron 2 of 13)	7	93426323	93559810	133488	2	799	ENST00000394441.5	19456
ENSG00000004948	CALCR	calcitonin receptor	chr7	93555086	93556149	1064	*	RH30_H3K27_peak_34376	15	2.93296	4.12196	1.56292	Intron (ENST00000426151.7/799, intron 2 of 13)	7	93426323	93559810	133488	2	799	ENST00000394441.5	3661
ENSG00000127928	GNGT1	G protein subunit gamma transducin 1	chr7	93607344	93608140	797	*	RH30_H3K27_peak_34377	15	2.84887	4.0607	1.53682	Intron (ENST00000455502.5/2792, intron 1 of 3)	7	93591573	93911075	319503	1	2792	ENST00000455502.5	15771
ENSG00000127928	GNGT1	G protein subunit gamma transducin 1	chr7	93641404	93643393	1990	*	RH30_H3K27_peak_34378	16	2.92893	4.21496	1.63824	Intron (ENST00000455502.5/2792, intron 1 of 3)	7	93591573	93911075	319503	1	2792	ENST00000455502.5	49831
ENSG00000265423	MIR4652	microRNA 4652	chr7	93690107	93690370	264	*	RH30_H3K27_peak_34379	18	3.01186	4.51582	1.80137	Intron (ENST00000455502.5/2792, intron 1 of 3)	7	93716928	93717005	78	1	100616206	ENST00000583734.1	-26558
ENSG00000265423	MIR4652	microRNA 4652	chr7	93695420	93696086	667	*	RH30_H3K27_peak_34380	17	2.85425	4.38297	1.73635	Intron (ENST00000455502.5/2792, intron 1 of 3)	7	93716928	93717005	78	1	100616206	ENST00000583734.1	-20842
ENSG00000105825	TFPI2	tissue factor pathway inhibitor 2	chr7	93874381	93874646	266	*	RH30_H3K27_peak_34381	24	3.39486	5.47334	2.40238	Intron (ENST00000455502.5/2792, intron 1 of 3)	7	93886434	93890170	3737	2	7980	ENST00000451238.1	15524
ENSG00000127928	GNGT1	G protein subunit gamma transducin 1	chr7	93908286	93909138	853	*	RH30_H3K27_peak_34382	19	3.00699	4.75933	1.94683	Promoter (1-2kb)	7	93906594	93910055	3462	1	2792	ENST00000428834.1	1692
NA	BET1-AS1	BET1 antisense RNA 1	chr7	93977073	93977346	274	*	RH30_H3K27_peak_34383	13	2.71422	3.77325	1.38834	Intron (ENST00000426193.6/105375403, intron 1 of 3)	7	93969448	94011113	41666	1	105375403	ENST00000426634.1	7625
NA	LOC107986820	uncharacterized LOC107986820	chr7	94058956	94059195	240	*	RH30_H3K27_peak_34384	21	3.31972	5.16848	2.19149	Promoter (1-2kb)	7	94061141	94066661	5521	1	107986820	ENST00000438538.1	-1946
NA	LOC107986820	uncharacterized LOC107986820	chr7	94089923	94090744	822	*	RH30_H3K27_peak_34385	14	2.66519	3.87169	1.43248	Distal Intergenic	7	94061141	94066661	5521	1	107986820	ENST00000438538.1	28782
NA	LOC107986820	uncharacterized LOC107986820	chr7	94125173	94125830	658	*	RH30_H3K27_peak_34386	15	2.87515	4.15423	1.59153	Distal Intergenic	7	94061141	94066661	5521	1	107986820	ENST00000438538.1	64032
NA	LOC107986821	uncharacterized LOC107986821	chr7	94252122	94252392	271	*	RH30_H3K27_peak_34387	19	3.15909	4.7483	1.92092	Distal Intergenic	7	94311138	94347063	35926	1	107986821	ENST00000649265.1	-58746
NA	LOC107986821	uncharacterized LOC107986821	chr7	94264998	94267310	2313	*	RH30_H3K27_peak_34388	16	2.97059	4.251	1.64977	Distal Intergenic	7	94311138	94347063	35926	1	107986821	ENST00000649265.1	-43828
ENSG00000005981	ASB4	ankyrin repeat and SOCS box containing 4	chr7	95512225	95513032	808	*	RH30_H3K27_peak_34389	16	2.9513	4.21704	1.62212	Intron (ENST00000428113.5/51666, intron 2 of 2)	7	95485943	95540233	54291	1	51666	ENST00000325885.6	26282
ENSG00000005981	ASB4	ankyrin repeat and SOCS box containing 4	chr7	95514743	95515054	312	*	RH30_H3K27_peak_34390	19	3.02882	4.67689	1.91375	Intron (ENST00000428113.5/51666, intron 2 of 2)	7	95485943	95540233	54291	1	51666	ENST00000325885.6	28800
NA	PDK4-AS1	PDK4 antisense RNA 1	chr7	95515964	95516673	710	*	RH30_H3K27_peak_34391	13	2.80425	3.81681	1.3939	Intron (ENST00000428113.5/51666, intron 2 of 2)	7	95545191	95608271	63081	1	107986824	ENST00000667350.1	-28518
NA	PDK4-AS1	PDK4 antisense RNA 1	chr7	95525892	95526450	559	*	RH30_H3K27_peak_34392	16	2.90765	4.30042	1.69285	Intron (ENST00000428113.5/51666, intron 2 of 2)	7	95545191	95608271	63081	1	107986824	ENST00000667350.1	-18741
NA	PDK4-AS1	PDK4 antisense RNA 1	chr7	95535048	95535898	851	*	RH30_H3K27_peak_34393	14	2.73032	3.89565	1.43861	Intron (ENST00000325885.6/51666, intron 3 of 4)	7	95545191	95608271	63081	1	107986824	ENST00000667350.1	-9293
NA	PDK4-AS1	PDK4 antisense RNA 1	chr7	95542969	95543771	803	*	RH30_H3K27_peak_34394	17	2.98119	4.41566	1.73116	Promoter (1-2kb)	7	95545191	95608271	63081	1	107986824	ENST00000667350.1	-1420
ENSG00000004799	PDK4	pyruvate dehydrogenase kinase 4	chr7	95575563	95576680	1118	*	RH30_H3K27_peak_34395	15	2.91993	4.09888	1.54601	Intron (ENST00000667350.1/107986824, intron 1 of 1)	7	95586680	95587545	866	2	5166	ENST00000468445.1	10865
NA	PDK4-AS1	PDK4 antisense RNA 1	chr7	95602418	95602754	337	*	RH30_H3K27_peak_34396	24	3.37808	5.4689	2.42776	Intron (ENST00000667350.1/107986824, intron 1 of 1)	7	95596706	95614001	17296	1	107986824	ENST00000663696.1	5712
NA	PDK4-AS1	PDK4 antisense RNA 1	chr7	95622381	95622633	253	*	RH30_H3K27_peak_34397	15	2.89432	4.05901	1.53096	Distal Intergenic	7	95609796	95613541	3746	1	107986824	ENST00000411728.1	12585
ENSG00000158560	DYNC1I1	dynein cytoplasmic 1 intermediate chain 1	chr7	95782289	95782554	266	*	RH30_H3K27_peak_34398	14	2.736	3.85196	1.41784	Intron (ENST00000537881.5/1780, intron 1 of 16)	7	95772604	95818963	46360	1	1780	ENST00000413338.5	9685
ENSG00000158560	DYNC1I1	dynein cytoplasmic 1 intermediate chain 1	chr7	95791883	95792242	360	*	RH30_H3K27_peak_34399	14	2.81259	3.80741	1.41098	Intron (ENST00000537881.5/1780, intron 1 of 16)	7	95804218	95828128	23911	1	1780	ENST00000518089.5	-11976
ENSG00000158560	DYNC1I1	dynein cytoplasmic 1 intermediate chain 1	chr7	95873988	95874806	819	*	RH30_H3K27_peak_34400	14	2.84123	3.85946	1.40246	Intron (ENST00000537881.5/1780, intron 6 of 16)	7	95837618	96028321	190704	1	1780	ENST00000519371.1	36370
ENSG00000158560	DYNC1I1	dynein cytoplasmic 1 intermediate chain 1	chr7	95913504	95914019	516	*	RH30_H3K27_peak_34401	16	2.92055	4.28695	1.66404	Intron (ENST00000537881.5/1780, intron 6 of 16)	7	95837618	96028321	190704	1	1780	ENST00000519371.1	75886
ENSG00000158560	DYNC1I1	dynein cytoplasmic 1 intermediate chain 1	chr7	96032382	96032681	300	*	RH30_H3K27_peak_34402	13	2.76015	3.74731	1.37832	Promoter (<=1kb)	7	96032667	96056164	23498	1	1780	ENST00000497626.1	0
ENSG00000158560	DYNC1I1	dynein cytoplasmic 1 intermediate chain 1	chr7	96045712	96046147	436	*	RH30_H3K27_peak_34403	14	2.81305	3.82249	1.40721	Intron (ENST00000537881.5/1780, intron 14 of 16)	7	96032667	96056164	23498	1	1780	ENST00000497626.1	13045
ENSG00000004864	SLC25A13	solute carrier family 25 member 13	chr7	96329230	96329543	314	*	RH30_H3K27_peak_34404	19	3.21539	4.82557	1.95007	Distal Intergenic	7	96120221	96322147	201927	2	10165	ENST00000416240.6	-7083
ENSG00000127922	SEM1	SEM1 26S proteasome subunit	chr7	96489509	96490040	532	*	RH30_H3K27_peak_34405	13	2.71287	3.65518	1.31924	Intron (ENST00000356686.2/7979, intron 1 of 3)	7	96481626	96496342	14717	2	7979	ENST00000356686.2	6302
ENSG00000127922	SEM1	SEM1 26S proteasome subunit	chr7	96597037	96597373	337	*	RH30_H3K27_peak_34406	14	2.77839	3.80472	1.40074	Intron (ENST00000466986.5/7979, intron 2 of 3)	7	96622430	96645932	23503	2	7979	ENST00000616956.1	48559
ENSG00000127922	SEM1	SEM1 26S proteasome subunit	chr7	96717662	96718379	718	*	RH30_H3K27_peak_34407	15	2.89933	4.079	1.54481	Distal Intergenic	7	96672564	96709880	37317	2	7979	ENST00000449279.5	-7782
ENSG00000127922	SEM1	SEM1 26S proteasome subunit	chr7	96722431	96722650	220	*	RH30_H3K27_peak_34408	16	2.95401	4.28619	1.67347	Distal Intergenic	7	96672564	96709880	37317	2	7979	ENST00000449279.5	-12551
ENSG00000127922	SEM1	SEM1 26S proteasome subunit	chr7	96736115	96737119	1005	*	RH30_H3K27_peak_34409	16	2.92742	4.25789	1.64727	Distal Intergenic	7	96672564	96709880	37317	2	7979	ENST00000449279.5	-26235
ENSG00000127922	SEM1	SEM1 26S proteasome subunit	chr7	96740109	96740837	729	*	RH30_H3K27_peak_34410	21	3.32417	5.16025	2.17849	Distal Intergenic	7	96672564	96709880	37317	2	7979	ENST00000449279.5	-30229
ENSG00000127922	SEM1	SEM1 26S proteasome subunit	chr7	96747398	96748302	905	*	RH30_H3K27_peak_34411	15	2.94478	4.14554	1.57657	Distal Intergenic	7	96672564	96709880	37317	2	7979	ENST00000449279.5	-37518
ENSG00000127922	SEM1	SEM1 26S proteasome subunit	chr7	96751488	96751815	328	*	RH30_H3K27_peak_34412	14	2.8188	3.9156	1.46419	Distal Intergenic	7	96672564	96709880	37317	2	7979	ENST00000449279.5	-41608
ENSG00000127922	SEM1	SEM1 26S proteasome subunit	chr7	96774382	96774732	351	*	RH30_H3K27_peak_34413	13	2.78675	3.80914	1.39337	Distal Intergenic	7	96672564	96709880	37317	2	7979	ENST00000449279.5	-64502
NA	DLX6-AS1	DLX6 antisense RNA 1	chr7	96923654	96923987	334	*	RH30_H3K27_peak_34414	14	2.87747	3.97108	1.46676	Distal Intergenic	7	96965419	97003554	38136	2	285987	ENST00000659765.1	79567
NA	DLX6-AS1	DLX6 antisense RNA 1	chr7	96949243	96949478	236	*	RH30_H3K27_peak_34415	18	2.91477	4.55206	1.84375	Distal Intergenic	7	96965419	97003554	38136	2	285987	ENST00000659765.1	54076
NA	DLX6-AS1	DLX6 antisense RNA 1	chr7	96954096	96954721	626	*	RH30_H3K27_peak_34416	14	2.83569	3.84937	1.40013	Distal Intergenic	7	96965419	97003554	38136	2	285987	ENST00000659765.1	48833
NA	DLX6-AS1	DLX6 antisense RNA 1	chr7	96982705	96983208	504	*	RH30_H3K27_peak_34417	14	2.85951	3.97725	1.49097	Intron (ENST00000430027.3/285987, intron 1 of 2)	7	96965419	97003554	38136	2	285987	ENST00000659765.1	20346
NA	DLX6-AS1	DLX6 antisense RNA 1	chr7	97011740	97011970	231	*	RH30_H3K27_peak_34418	15	2.96203	4.17502	1.58165	Promoter (<=1kb)	7	96969074	97011882	42809	2	285987	ENST00000430404.7	0
ENSG00000196636	SDHAF3	succinate dehydrogenase complex assembly factor 3	chr7	97078628	97079222	595	*	RH30_H3K27_peak_34419	15	2.9504	4.12626	1.54234	Distal Intergenic	7	97117698	97181763	64066	1	57001	ENST00000432641.3	-38476
ENSG00000196636	SDHAF3	succinate dehydrogenase complex assembly factor 3	chr7	97086726	97086967	242	*	RH30_H3K27_peak_34420	18	3.10125	4.55207	1.80603	Distal Intergenic	7	97117698	97181763	64066	1	57001	ENST00000432641.3	-30731
ENSG00000196636	SDHAF3	succinate dehydrogenase complex assembly factor 3	chr7	97091044	97091600	557	*	RH30_H3K27_peak_34421	15	2.96611	4.17762	1.58046	Distal Intergenic	7	97117698	97181763	64066	1	57001	ENST00000432641.3	-26098
NA	CZ1P-ASNS	CZ1P-ASNS readthrough	chr7	97838618	97839868	1251	*	RH30_H3K27_peak_34422	17	2.9855	4.40869	1.72122	Distal Intergenic	7	97852314	97854875	2562	2	107986827	ENST00000487714.1	15007
NA	CZ1P-ASNS	CZ1P-ASNS readthrough	chr7	97846700	97847319	620	*	RH30_H3K27_peak_34423	15	2.89635	4.20286	1.59896	Distal Intergenic	7	97852314	97854875	2562	2	107986827	ENST00000487714.1	7556
ENSG00000070669	ASNS	asparagine synthetase (glutamine-hydrolyzing)	chr7	97907118	97907549	432	*	RH30_H3K27_peak_34424	21	3.26122	5.03	2.12012	Intron (ENST00000641390.1/107986827, intron 5 of 17)	7	97852136	97928411	76276	2	440	ENST00000641315.1	20862
ENSG00000070669	ASNS	asparagine synthetase (glutamine-hydrolyzing)	chr7	97917426	97918272	847	*	RH30_H3K27_peak_34425	14	2.68074	3.94695	1.4828	Intron (ENST00000641390.1/107986827, intron 3 of 17)	7	97852136	97928411	76276	2	440	ENST00000641315.1	10139
ENSG00000006453	BAIAP2L1	BAR/IMD domain containing adaptor protein 2 like 1	chr7	98486769	98487085	317	*	RH30_H3K27_peak_34426	17	2.95082	4.47498	1.7646	Distal Intergenic	7	98291650	98401090	109441	2	55971	ENST00000005260.9	-85679
ENSG00000106236	NPTX2	neuronal pentraxin 2	chr7	98652746	98653000	255	*	RH30_H3K27_peak_34427	14	2.81633	3.96979	1.47396	Distal Intergenic	7	98619667	98627253	7587	1	4885	ENST00000466102.1	33079
ENSG00000106236	NPTX2	neuronal pentraxin 2	chr7	98710660	98711004	345	*	RH30_H3K27_peak_34428	22	3.28821	5.23694	2.25833	Distal Intergenic	7	98619667	98627253	7587	1	4885	ENST00000466102.1	90993
ENSG00000106236	NPTX2	neuronal pentraxin 2	chr7	98742650	98743520	871	*	RH30_H3K27_peak_34429	15	2.92026	4.11251	1.57578	Distal Intergenic	7	98619667	98627253	7587	1	4885	ENST00000466102.1	122983
ENSG00000166448	TMEM130	transmembrane protein 130	chr7	98815624	98816111	488	*	RH30_H3K27_peak_34430	15	2.67581	4.00986	1.50768	Distal Intergenic	7	98846501	98866946	20446	2	222865	ENST00000450876.5	50835
NA	MYH16	myosin heavy chain 16 pseudogene	chr7	99240518	99241199	682	*	RH30_H3K27_peak_34431	19	3.04806	4.83469	1.99624	Promoter (1-2kb)	7	99238829	99306809	67981	1	84176	ENST00000439784.7	1689
ENSG00000185467	KPNA7	karyopherin subunit alpha 7	chr7	99258038	99258970	933	*	RH30_H3K27_peak_34432	17	2.90995	4.40952	1.75293	Exon (ENST00000439784.7/84176, exon 11 of 42)	7	99173585	99250075	76491	2	402569	ENST00000681060.1	-7963
ENSG00000282301	CYP3A7-CYP3A51P	CYP3A7-CYP3A51P readthrough	chr7	99691323	99691870	548	*	RH30_H3K27_peak_34433	16	2.86745	4.22319	1.64828	Intron (ENST00000620220.6/100861540, intron 12 of 12)	7	99685145	99700034	14890	2	100861540	ENST00000633513.1	8164
ENSG00000282301	CYP3A7-CYP3A51P	CYP3A7-CYP3A51P readthrough	chr7	99700034	99701114	1081	*	RH30_H3K27_peak_34434	15	2.66009	4.01938	1.51309	Promoter (<=1kb)	7	99685145	99700034	14890	2	100861540	ENST00000633513.1	0
ENSG00000160870	CYP3A7	cytochrome P450 family 3 subfamily A member 7	chr7	99709998	99710372	375	*	RH30_H3K27_peak_34435	13	2.6025	3.79222	1.38255	Intron (ENST00000620220.6/100861540, intron 10 of 12)	7	99715348	99717265	1918	2	1551	ENST00000498080.1	6893
ENSG00000160870	CYP3A7	cytochrome P450 family 3 subfamily A member 7	chr7	99717699	99718942	1244	*	RH30_H3K27_peak_34436	15	2.90267	4.04073	1.50612	Promoter (<=1kb)	7	99715348	99717265	1918	2	1551	ENST00000498080.1	-434
ENSG00000160870	CYP3A7	cytochrome P450 family 3 subfamily A member 7	chr7	99719915	99720685	771	*	RH30_H3K27_peak_34437	17	2.97492	4.42109	1.74642	Promoter (<=1kb)	7	99705037	99720969	15933	2	1551	ENST00000477357.5	284
ENSG00000282301	CYP3A7-CYP3A51P	CYP3A7-CYP3A51P readthrough	chr7	99730777	99732558	1782	*	RH30_H3K27_peak_34438	16	2.90591	4.33408	1.69638	Promoter (2-3kb)	7	99685226	99735093	49868	2	100861540	ENST00000611620.4	2535
ENSG00000160870	CYP3A7	cytochrome P450 family 3 subfamily A member 7	chr7	99738722	99739070	349	*	RH30_H3K27_peak_34439	19	3.01403	4.7025	1.90223	Distal Intergenic	7	99730573	99735196	4624	2	1551	ENST00000467776.1	-3526
ENSG00000160870	CYP3A7	cytochrome P450 family 3 subfamily A member 7	chr7	99743684	99743901	218	*	RH30_H3K27_peak_34440	17	2.93691	4.39146	1.73277	Distal Intergenic	7	99730573	99735196	4624	2	1551	ENST00000467776.1	-8488
ENSG00000160870	CYP3A7	cytochrome P450 family 3 subfamily A member 7	chr7	99747992	99751625	3634	*	RH30_H3K27_peak_34441	20	3.15484	4.9555	2.07725	Distal Intergenic	7	99730573	99735196	4624	2	1551	ENST00000467776.1	-12796
ENSG00000160868	CYP3A4	cytochrome P450 family 3 subfamily A member 4	chr7	99757468	99764302	6835	*	RH30_H3K27_peak_34442	16	2.91367	4.20593	1.60609	3' UTR	7	99757679	99767822	10144	2	1576	ENST00000651162.1	3520
ENSG00000160868	CYP3A4	cytochrome P450 family 3 subfamily A member 4	chr7	99768671	99768941	271	*	RH30_H3K27_peak_34443	15	2.91932	4.07825	1.53839	Promoter (<=1kb)	7	99757679	99767822	10144	2	1576	ENST00000651162.1	-849
ENSG00000160868	CYP3A4	cytochrome P450 family 3 subfamily A member 4	chr7	99772258	99773002	745	*	RH30_H3K27_peak_34444	28	3.56695	6.13915	2.88594	Exon (ENST00000651514.1/1576, exon 4 of 13)	7	99757679	99767822	10144	2	1576	ENST00000651162.1	-4436
ENSG00000160868	CYP3A4	cytochrome P450 family 3 subfamily A member 4	chr7	99775196	99776303	1108	*	RH30_H3K27_peak_34445	14	2.79889	3.96901	1.49776	Intron (ENST00000354593.6/1576, intron 1 of 7)	7	99769535	99780053	10519	2	1576	ENST00000480043.1	3750
ENSG00000160868	CYP3A4	cytochrome P450 family 3 subfamily A member 4	chr7	99778756	99779086	331	*	RH30_H3K27_peak_34446	16	2.81956	4.27948	1.65983	Promoter (<=1kb)	7	99769535	99780053	10519	2	1576	ENST00000480043.1	967
ENSG00000160868	CYP3A4	cytochrome P450 family 3 subfamily A member 4	chr7	99780046	99780976	931	*	RH30_H3K27_peak_34447	19	2.99696	4.69338	1.91388	Promoter (<=1kb)	7	99769535	99780053	10519	2	1576	ENST00000480043.1	0
ENSG00000160868	CYP3A4	cytochrome P450 family 3 subfamily A member 4	chr7	99782412	99787307	4896	*	RH30_H3K27_peak_34448	19	3.04479	4.82364	1.99199	Promoter (<=1kb)	7	99756960	99784188	27229	2	1576	ENST00000354593.6	0
ENSG00000160868	CYP3A4	cytochrome P450 family 3 subfamily A member 4	chr7	99788324	99791152	2829	*	RH30_H3K27_peak_34449	15	2.79854	4.07092	1.53762	Distal Intergenic	7	99757683	99784248	26566	2	1576	ENST00000652018.1	-4076
ENSG00000160868	CYP3A4	cytochrome P450 family 3 subfamily A member 4	chr7	99792270	99793259	990	*	RH30_H3K27_peak_34450	17	2.80522	4.3562	1.70648	Distal Intergenic	7	99757683	99784248	26566	2	1576	ENST00000652018.1	-8022
ENSG00000160868	CYP3A4	cytochrome P450 family 3 subfamily A member 4	chr7	99800573	99801723	1151	*	RH30_H3K27_peak_34451	21	3.2782	5.0572	2.14767	Distal Intergenic	7	99757683	99784248	26566	2	1576	ENST00000652018.1	-16325
ENSG00000021461	CYP3A43	cytochrome P450 family 3 subfamily A member 43	chr7	99806434	99807127	694	*	RH30_H3K27_peak_34452	13	2.7133	3.67409	1.33732	Distal Intergenic	7	99828013	99839420	11408	1	64816	ENST00000631161.2	-20886
ENSG00000021461	CYP3A43	cytochrome P450 family 3 subfamily A member 43	chr7	99808025	99809416	1392	*	RH30_H3K27_peak_34453	14	2.65532	3.88922	1.44555	Distal Intergenic	7	99828013	99839420	11408	1	64816	ENST00000631161.2	-18597
ENSG00000021461	CYP3A43	cytochrome P450 family 3 subfamily A member 43	chr7	99815580	99816689	1110	*	RH30_H3K27_peak_34454	15	2.88524	4.1734	1.57038	Distal Intergenic	7	99828013	99839420	11408	1	64816	ENST00000631161.2	-11324
ENSG00000021461	CYP3A43	cytochrome P450 family 3 subfamily A member 43	chr7	99817694	99818593	900	*	RH30_H3K27_peak_34455	14	2.78658	3.87069	1.4397	Distal Intergenic	7	99828013	99839420	11408	1	64816	ENST00000631161.2	-9420
ENSG00000021461	CYP3A43	cytochrome P450 family 3 subfamily A member 43	chr7	99828012	99829935	1924	*	RH30_H3K27_peak_34456	25	3.40917	5.60804	2.53218	Promoter (<=1kb)	7	99828013	99839420	11408	1	64816	ENST00000631161.2	0
ENSG00000021461	CYP3A43	cytochrome P450 family 3 subfamily A member 43	chr7	99833978	99836173	2196	*	RH30_H3K27_peak_34457	18	2.83562	4.64675	1.88352	Intron (ENST00000631161.2/64816, intron 1 of 3)	7	99828116	99866001	37886	1	64816	ENST00000481362.5	5862
ENSG00000021461	CYP3A43	cytochrome P450 family 3 subfamily A member 43	chr7	99837529	99837963	435	*	RH30_H3K27_peak_34458	27	3.51145	5.91596	2.70333	Intron (ENST00000631161.2/64816, intron 2 of 3)	7	99828116	99866001	37886	1	64816	ENST00000481362.5	9413
ENSG00000021461	CYP3A43	cytochrome P450 family 3 subfamily A member 43	chr7	99838797	99841952	3156	*	RH30_H3K27_peak_34459	23	3.28305	5.27815	2.31111	Exon (ENST00000631161.2/64816, exon 3 of 4)	7	99828116	99866001	37886	1	64816	ENST00000481362.5	10681
ENSG00000021461	CYP3A43	cytochrome P450 family 3 subfamily A member 43	chr7	99843955	99844564	610	*	RH30_H3K27_peak_34460	16	3.03544	4.36277	1.68942	Exon (ENST00000354829.7/64816, exon 4 of 13)	7	99855488	99861840	6353	1	64816	ENST00000472352.1	-10924
ENSG00000021461	CYP3A43	cytochrome P450 family 3 subfamily A member 43	chr7	99847107	99848441	1335	*	RH30_H3K27_peak_34461	21	3.26409	5.07252	2.14922	3' UTR	7	99855488	99861840	6353	1	64816	ENST00000472352.1	-7047
ENSG00000021461	CYP3A43	cytochrome P450 family 3 subfamily A member 43	chr7	99851762	99852135	374	*	RH30_H3K27_peak_34462	19	3.21266	4.82742	1.95855	Intron (ENST00000354829.7/64816, intron 7 of 12)	7	99855488	99861840	6353	1	64816	ENST00000472352.1	-3353
ENSG00000021461	CYP3A43	cytochrome P450 family 3 subfamily A member 43	chr7	99862313	99863194	882	*	RH30_H3K27_peak_34463	16	2.95894	4.28547	1.66548	Intron (ENST00000354829.7/64816, intron 11 of 12)	7	99855488	99861840	6353	1	64816	ENST00000472352.1	6825
ENSG00000244623	OR2AE1	olfactory receptor family 2 subfamily AE member 1	chr7	99872050	99872858	809	*	RH30_H3K27_peak_34464	20	3.22007	4.92777	2.02302	Exon (ENST00000563326.1/ENST00000563326.1, exon 1 of 1)	7	99876062	99877033	972	2	81392	ENST00000316368.3	4175
ENSG00000176402	GJC3	gap junction protein gamma 3	chr7	99933331	99935687	2357	*	RH30_H3K27_peak_34465	16	2.83048	4.20784	1.62055	Intron (ENST00000456499.1/ENST00000456499.1, intron 1 of 2)	7	99923266	99929620	6355	2	349149	ENST00000312891.3	-3711
ENSG00000160862	AZGP1	alpha-2-glycoprotein 1, zinc-binding	chr7	99949731	99950302	572	*	RH30_H3K27_peak_34466	16	2.9543	4.19617	1.62393	Distal Intergenic	7	99966720	99967593	874	2	563	ENST00000483612.1	17291
ENSG00000160862	AZGP1	alpha-2-glycoprotein 1, zinc-binding	chr7	99952464	99953533	1070	*	RH30_H3K27_peak_34467	17	3.01261	4.36793	1.70246	Distal Intergenic	7	99966720	99967593	874	2	563	ENST00000483612.1	14060
ENSG00000160862	AZGP1	alpha-2-glycoprotein 1, zinc-binding	chr7	99955433	99956829	1397	*	RH30_H3K27_peak_34468	21	3.1699	5.07202	2.16049	Distal Intergenic	7	99966720	99967593	874	2	563	ENST00000483612.1	10764
ENSG00000160862	AZGP1	alpha-2-glycoprotein 1, zinc-binding	chr7	99957675	99958136	462	*	RH30_H3K27_peak_34469	19	2.96543	4.68345	1.90432	Distal Intergenic	7	99966720	99967593	874	2	563	ENST00000483612.1	9457
ENSG00000160862	AZGP1	alpha-2-glycoprotein 1, zinc-binding	chr7	99959750	99960009	260	*	RH30_H3K27_peak_34470	16	2.93972	4.18094	1.6323	Distal Intergenic	7	99966720	99967593	874	2	563	ENST00000483612.1	7584
ENSG00000160862	AZGP1	alpha-2-glycoprotein 1, zinc-binding	chr7	99964633	99967659	3027	*	RH30_H3K27_peak_34471	17	2.95016	4.46637	1.77484	Promoter (<=1kb)	7	99966720	99967593	874	2	563	ENST00000483612.1	0
ENSG00000160862	AZGP1	alpha-2-glycoprotein 1, zinc-binding	chr7	99969909	99971209	1301	*	RH30_H3K27_peak_34472	32	3.72091	6.71857	3.25607	Promoter (<=1kb)	7	99966731	99971994	5264	2	563	ENST00000419575.1	785
ENSG00000160862	AZGP1	alpha-2-glycoprotein 1, zinc-binding	chr7	99972108	99972584	477	*	RH30_H3K27_peak_34473	14	2.73588	3.9933	1.4974	Promoter (<=1kb)	7	99966731	99971994	5264	2	563	ENST00000419575.1	-114
ENSG00000160862	AZGP1	alpha-2-glycoprotein 1, zinc-binding	chr7	99974090	99976549	2460	*	RH30_H3K27_peak_34474	18	2.93486	4.59848	1.86769	Promoter (<=1kb)	7	99966730	99976031	9302	2	563	ENST00000292401.9	0
ENSG00000214313	AZGP1P1	AZGP1 pseudogene 1	chr7	99979105	99980756	1652	*	RH30_H3K27_peak_34475	15	2.72194	4.08289	1.55043	Promoter (<=1kb)	7	99980752	99987838	7087	1	646282	ENST00000686613.1	0
ENSG00000214313	AZGP1P1	AZGP1 pseudogene 1	chr7	99983942	99987730	3789	*	RH30_H3K27_peak_34476	17	2.89325	4.49928	1.78968	Exon (ENST00000686613.1/646282, exon 3 of 4)	7	99980762	99987535	6774	1	646282	ENST00000411909.1	3180
ENSG00000286923	LOC105375423	uncharacterized LOC105375423	chr7	99989055	99989950	896	*	RH30_H3K27_peak_34477	16	2.90532	4.29174	1.67113	Distal Intergenic	7	99997690	100011634	13945	1	105375423	ENST00000671037.1	-7740
ENSG00000286923	LOC105375423	uncharacterized LOC105375423	chr7	100003537	100004201	665	*	RH30_H3K27_peak_34478	18	3.01837	4.55384	1.83496	Intron (ENST00000671037.1/105375423, intron 2 of 3)	7	99997693	100011629	13937	1	105375423	ENST00000689825.1	5844
ENSG00000286923	LOC105375423	uncharacterized LOC105375423	chr7	100005200	100005859	660	*	RH30_H3K27_peak_34479	16	2.93712	4.29286	1.67069	Intron (ENST00000671037.1/105375423, intron 2 of 3)	7	99997693	100011629	13937	1	105375423	ENST00000689825.1	7507
ENSG00000066923	STAG3	stromal antigen 3	chr7	100188723	100189106	384	*	RH30_H3K27_peak_34480	15	2.73997	4.01239	1.51667	Exon (ENST00000426455.5/10734, exon 7 of 34)	7	100181378	100189596	8219	1	10734	ENST00000459699.1	7345
ENSG00000066923	STAG3	stromal antigen 3	chr7	100195045	100195337	293	*	RH30_H3K27_peak_34481	21	3.04636	5.14487	2.18949	Promoter (2-3kb)	7	100197442	100214381	16940	1	10734	ENST00000491498.5	-2105
ENSG00000066923	STAG3	stromal antigen 3	chr7	100197258	100198728	1471	*	RH30_H3K27_peak_34482	19	3.05467	4.79027	1.98682	Promoter (<=1kb)	7	100197442	100214381	16940	1	10734	ENST00000491498.5	0
ENSG00000085514	PILRA	paired immunoglobin like type 2 receptor alpha	chr7	100387282	100387523	242	*	RH30_H3K27_peak_34483	26	3.44679	5.95838	2.69893	Intron (ENST00000432297.6/29992, intron 3 of 4)	7	100374044	100376413	2370	1	29992	ENST00000474013.1	13238
ENSG00000078487	ZCWPW1	zinc finger CW-type and PWWP domain containing 1	chr7	100390947	100391886	940	*	RH30_H3K27_peak_34484	15	2.951	4.1532	1.57774	Intron (ENST00000432297.6/29992, intron 3 of 4)	7	100400826	100402043	1218	2	55063	ENST00000479315.1	10157
ENSG00000078487	ZCWPW1	zinc finger CW-type and PWWP domain containing 1	chr7	100394097	100394855	759	*	RH30_H3K27_peak_34485	15	2.83891	4.06	1.55024	Intron (ENST00000432297.6/29992, intron 3 of 4)	7	100400826	100402043	1218	2	55063	ENST00000479315.1	7188
ENSG00000078487	ZCWPW1	zinc finger CW-type and PWWP domain containing 1	chr7	100397901	100398405	505	*	RH30_H3K27_peak_34486	15	2.73521	4.08933	1.53546	Exon (ENST00000432297.6/29992, exon 4 of 5)	7	100400826	100402043	1218	2	55063	ENST00000479315.1	3638
ENSG00000078487	ZCWPW1	zinc finger CW-type and PWWP domain containing 1	chr7	100411957	100412281	325	*	RH30_H3K27_peak_34487	22	3.14325	5.16502	2.20421	Promoter (2-3kb)	7	100401094	100409545	8452	2	55063	ENST00000471336.1	-2412
ENSG00000166924	NYAP1	neuronal tyrosine phosphorylated phosphoinositide-3-kinase adaptor 1	chr7	100492227	100492597	371	*	RH30_H3K27_peak_34488	24	3.3249	5.4934	2.42294	Promoter (1-2kb)	7	100490984	100494086	3103	1	222950	ENST00000489641.1	1243
ENSG00000166924	NYAP1	neuronal tyrosine phosphorylated phosphoinositide-3-kinase adaptor 1	chr7	100494393	100495591	1199	*	RH30_H3K27_peak_34489	19	2.85351	4.80682	1.98786	3' UTR	7	100490984	100494086	3103	1	222950	ENST00000489641.1	3409
ENSG00000166924	NYAP1	neuronal tyrosine phosphorylated phosphoinositide-3-kinase adaptor 1	chr7	100497206	100497503	298	*	RH30_H3K27_peak_34490	16	2.95921	4.36817	1.6904	Distal Intergenic	7	100490984	100494086	3103	1	222950	ENST00000489641.1	6222
ENSG00000106327	TFR2	transferrin receptor 2	chr7	100634367	100634745	379	*	RH30_H3K27_peak_34491	17	3.00868	4.44754	1.77645	Promoter (<=1kb)	7	100620463	100633650	13188	2	7036	ENST00000476304.5	-717
ENSG00000106327	TFR2	transferrin receptor 2	chr7	100639119	100639404	286	*	RH30_H3K27_peak_34492	14	2.7543	3.862	1.42033	Promoter (2-3kb)	7	100620420	100641514	21095	2	7036	ENST00000465294.5	2110
ENSG00000106327	TFR2	transferrin receptor 2	chr7	100641787	100642793	1007	*	RH30_H3K27_peak_34493	14	2.7153	3.88753	1.44909	Promoter (<=1kb)	7	100620420	100642721	22302	2	7036	ENST00000462107.1	0
ENSG00000172354	GNB2	G protein subunit beta 2	chr7	100669870	100670184	315	*	RH30_H3K27_peak_34494	20	3.05482	4.96118	2.06162	Distal Intergenic	7	100673567	100678452	4886	1	2783	ENST00000451587.5	-3383
ENSG00000146830	GIGYF1	GRB10 interacting GYF protein 1	chr7	100699595	100700108	514	*	RH30_H3K27_peak_34495	15	2.75421	4.1092	1.55042	Distal Intergenic	7	100679507	100694250	14744	2	64599	ENST00000678049.1	-5345
ENSG00000146839	ZAN	zonadhesin	chr7	100751191	100751542	352	*	RH30_H3K27_peak_34496	18	2.99452	4.49713	1.80477	Exon (ENST00000613979.5/7455, exon 13 of 48)	7	100734021	100797796	63776	1	7455	ENST00000618565.4	17170
ENSG00000196411	EPHB4	EPH receptor B4	chr7	100779516	100780567	1052	*	RH30_H3K27_peak_34497	20	3.10915	4.84829	2.00616	Exon (ENST00000613979.5/7455, exon 35 of 48)	7	100805973	100807579	1607	2	2050	ENST00000492403.1	27012
ENSG00000087085	ACHE	acetylcholinesterase (Cartwright blood group)	chr7	100905122	100906048	927	*	RH30_H3K27_peak_34498	19	2.94639	4.71815	1.92441	Distal Intergenic	7	100893757	100896974	3218	2	43	ENST00000441605.2	-8148
ENSG00000087085	ACHE	acetylcholinesterase (Cartwright blood group)	chr7	100913978	100914385	408	*	RH30_H3K27_peak_34499	17	3.06631	4.48066	1.78949	Distal Intergenic	7	100893757	100896974	3218	2	43	ENST00000441605.2	-17004
ENSG00000087085	ACHE	acetylcholinesterase (Cartwright blood group)	chr7	100919129	100919648	520	*	RH30_H3K27_peak_34500	17	2.90337	4.37971	1.72756	Distal Intergenic	7	100893757	100896974	3218	2	43	ENST00000441605.2	-22155
ENSG00000169894	MUC3A	mucin 3A, cell surface associated	chr7	100923135	100924657	1523	*	RH30_H3K27_peak_34501	18	2.90334	4.62801	1.86836	Distal Intergenic	7	100949534	100968347	18814	1	4584	ENST00000379458.9	-24877
ENSG00000169894	MUC3A	mucin 3A, cell surface associated	chr7	100925887	100926745	859	*	RH30_H3K27_peak_34502	20	3.08216	4.96895	2.06536	Distal Intergenic	7	100949534	100968347	18814	1	4584	ENST00000379458.9	-22789
ENSG00000169894	MUC3A	mucin 3A, cell surface associated	chr7	100933251	100933928	678	*	RH30_H3K27_peak_34503	13	2.79044	3.76687	1.38501	Distal Intergenic	7	100949534	100968347	18814	1	4584	ENST00000379458.9	-15606
ENSG00000169894	MUC3A	mucin 3A, cell surface associated	chr7	100949135	100950701	1567	*	RH30_H3K27_peak_34504	17	2.65302	4.46666	1.7697	Promoter (<=1kb)	7	100949534	100968347	18814	1	4584	ENST00000379458.9	0
ENSG00000169894	MUC3A	mucin 3A, cell surface associated	chr7	100951678	100953890	2213	*	RH30_H3K27_peak_34505	28	2.75581	5.98284	2.80484	Promoter (2-3kb)	7	100949625	100967308	17684	1	4584	ENST00000483366.5	2053
ENSG00000169894	MUC3A	mucin 3A, cell surface associated	chr7	100958468	100958852	385	*	RH30_H3K27_peak_34506	45	2.38985	8.20176	4.52523	Promoter (<=1kb)	7	100957965	100967890	9926	1	4584	ENST00000414964.5	503
ENSG00000205277	MUC12	mucin 12, cell surface associated	chr7	100974994	100975949	956	*	RH30_H3K27_peak_34507	17	2.75547	4.46881	1.76985	Intron (ENST00000536621.6/10071, intron 1 of 11)	7	100969623	101018936	49314	1	10071	ENST00000379442.7	5371
ENSG00000205277	MUC12	mucin 12, cell surface associated	chr7	100985184	100985501	318	*	RH30_H3K27_peak_34508	14	2.65885	3.84589	1.41035	Intron (ENST00000536621.6/10071, intron 1 of 11)	7	100969623	101018936	49314	1	10071	ENST00000379442.7	15561
ENSG00000205277	MUC12	mucin 12, cell surface associated	chr7	100986578	100986951	374	*	RH30_H3K27_peak_34509	16	2.9088	4.21486	1.63117	Intron (ENST00000536621.6/10071, intron 1 of 11)	7	100969623	101018936	49314	1	10071	ENST00000379442.7	16955
ENSG00000205277	MUC12	mucin 12, cell surface associated	chr7	100998747	100999359	613	*	RH30_H3K27_peak_34510	17	2.18676	4.48233	1.77518	Exon (ENST00000536621.6/10071, exon 2 of 12)	7	101013054	101018834	5781	1	10071	ENST00000305119.3	-13695
ENSG00000169876	MUC17	mucin 17, cell surface associated	chr7	101021780	101022098	319	*	RH30_H3K27_peak_34511	18	3.04162	4.67038	1.88664	Promoter (1-2kb)	7	101020081	101058859	38779	1	140453	ENST00000306151.9	1699
ENSG00000169876	MUC17	mucin 17, cell surface associated	chr7	101023030	101023570	541	*	RH30_H3K27_peak_34512	17	3.00657	4.38015	1.74693	Promoter (2-3kb)	7	101020081	101058859	38779	1	140453	ENST00000306151.9	2949
ENSG00000169876	MUC17	mucin 17, cell surface associated	chr7	101026159	101027070	912	*	RH30_H3K27_peak_34513	18	2.88985	4.65263	1.88368	Intron (ENST00000379439.3/140453, intron 1 of 11)	7	101020081	101058859	38779	1	140453	ENST00000306151.9	6078
ENSG00000169876	MUC17	mucin 17, cell surface associated	chr7	101031718	101034083	2366	*	RH30_H3K27_peak_34514	19	2.90217	4.81825	1.9958	Exon (ENST00000379439.3/140453, exon 3 of 12)	7	101043711	101048277	4567	1	140453	ENST00000470303.1	-9628
ENSG00000169876	MUC17	mucin 17, cell surface associated	chr7	101036706	101037551	846	*	RH30_H3K27_peak_34515	22	3.24098	5.19803	2.21001	Exon (ENST00000379439.3/140453, exon 3 of 12)	7	101043711	101048277	4567	1	140453	ENST00000470303.1	-6160
ENSG00000169876	MUC17	mucin 17, cell surface associated	chr7	101038899	101039756	858	*	RH30_H3K27_peak_34516	17	2.94541	4.52513	1.79882	Exon (ENST00000379439.3/140453, exon 3 of 12)	7	101043711	101048277	4567	1	140453	ENST00000470303.1	-3955
ENSG00000169876	MUC17	mucin 17, cell surface associated	chr7	101041029	101041711	683	*	RH30_H3K27_peak_34517	20	3.20578	4.97747	2.08614	Promoter (1-2kb)	7	101043711	101048277	4567	1	140453	ENST00000470303.1	-2000
ENSG00000169876	MUC17	mucin 17, cell surface associated	chr7	101047324	101049465	2142	*	RH30_H3K27_peak_34518	21	3.13923	5.033	2.136	Exon (ENST00000379439.3/140453, exon 4 of 12)	7	101052987	101053606	620	1	140453	ENST00000497859.1	-3522
ENSG00000169876	MUC17	mucin 17, cell surface associated	chr7	101050302	101050871	570	*	RH30_H3K27_peak_34519	21	3.2187	5.13541	2.18739	Promoter (2-3kb)	7	101052987	101053606	620	1	140453	ENST00000497859.1	-2116
ENSG00000169876	MUC17	mucin 17, cell surface associated	chr7	101051720	101053213	1494	*	RH30_H3K27_peak_34520	25	3.48063	5.67696	2.54493	Promoter (<=1kb)	7	101052987	101053606	620	1	140453	ENST00000497859.1	0
ENSG00000169876	MUC17	mucin 17, cell surface associated	chr7	101054590	101055075	486	*	RH30_H3K27_peak_34521	14	2.88259	3.95986	1.45451	Promoter (1-2kb)	7	101052987	101053606	620	1	140453	ENST00000497859.1	1603
ENSG00000169876	MUC17	mucin 17, cell surface associated	chr7	101056021	101057096	1076	*	RH30_H3K27_peak_34522	29	3.55922	6.18206	2.93413	3' UTR	7	101052987	101053606	620	1	140453	ENST00000497859.1	3034
ENSG00000169876	MUC17	mucin 17, cell surface associated	chr7	101058188	101058563	376	*	RH30_H3K27_peak_34523	32	3.73626	6.63244	3.24781	3' UTR	7	101052987	101053606	620	1	140453	ENST00000497859.1	5201
ENSG00000169876	MUC17	mucin 17, cell surface associated	chr7	101063049	101064869	1821	*	RH30_H3K27_peak_34524	17	2.92283	4.39005	1.7297	Distal Intergenic	7	101052987	101053606	620	1	140453	ENST00000497859.1	10062
ENSG00000169876	MUC17	mucin 17, cell surface associated	chr7	101066306	101067154	849	*	RH30_H3K27_peak_34525	38	3.40138	7.34595	3.81417	Distal Intergenic	7	101052987	101053606	620	1	140453	ENST00000497859.1	13319
ENSG00000169871	TRIM56	tripartite motif containing 56	chr7	101074912	101076117	1206	*	RH30_H3K27_peak_34526	20	3.21089	4.86314	2.00707	Distal Intergenic	7	101085481	101097967	12487	1	81844	ENST00000306085.11	-9364
ENSG00000106367	AP1S1	adaptor related protein complex 1 subunit sigma 1	chr7	101143882	101144110	229	*	RH30_H3K27_peak_34527	24	3.39473	5.63694	2.48625	Distal Intergenic	7	101154456	101160533	6078	1	1174	ENST00000646950.1	-10346
ENSG00000106367	AP1S1	adaptor related protein complex 1 subunit sigma 1	chr7	101150083	101150473	391	*	RH30_H3K27_peak_34528	46	3.8219	8.19224	4.61548	Distal Intergenic	7	101154456	101160533	6078	1	1174	ENST00000646950.1	-3983
ENSG00000106367	AP1S1	adaptor related protein complex 1 subunit sigma 1	chr7	101152269	101153064	796	*	RH30_H3K27_peak_34529	17	3.01501	4.49918	1.77192	Promoter (1-2kb)	7	101154456	101160533	6078	1	1174	ENST00000646950.1	-1392
ENSG00000214253	FIS1	fission, mitochondrial 1	chr7	101257495	101258059	565	*	RH30_H3K27_peak_34530	17	2.9818	4.38244	1.73545	Distal Intergenic	7	101239594	101252316	12723	2	51024	ENST00000474120.5	-5179
ENSG00000214253	FIS1	fission, mitochondrial 1	chr7	101260707	101261461	755	*	RH30_H3K27_peak_34531	15	2.84454	4.07608	1.51331	Distal Intergenic	7	101239594	101252316	12723	2	51024	ENST00000474120.5	-8391
ENSG00000214253	FIS1	fission, mitochondrial 1	chr7	101264417	101264650	234	*	RH30_H3K27_peak_34532	22	3.11135	5.26967	2.27494	Distal Intergenic	7	101239594	101252316	12723	2	51024	ENST00000474120.5	-12101
ENSG00000214253	FIS1	fission, mitochondrial 1	chr7	101269807	101270082	276	*	RH30_H3K27_peak_34533	15	2.92826	4.0696	1.51044	Exon (ENST00000384723.1/ENST00000384723.1, exon 1 of 1)	7	101239594	101252316	12723	2	51024	ENST00000474120.5	-17491
ENSG00000214253	FIS1	fission, mitochondrial 1	chr7	101273576	101274138	563	*	RH30_H3K27_peak_34534	18	3.03558	4.5746	1.83488	Exon (ENST00000611491.1/ENST00000611491.1, exon 1 of 1)	7	101239594	101252316	12723	2	51024	ENST00000474120.5	-21260
ENSG00000232301	LNCPRESS1	lncRNA p53 regulated and ESC associated 1	chr7	101276993	101277447	455	*	RH30_H3K27_peak_34535	22	3.15126	5.19852	2.21879	Distal Intergenic	7	101299558	101301346	1789	1	101927721	ENST00000429254.3	-22111
ENSG00000232301	LNCPRESS1	lncRNA p53 regulated and ESC associated 1	chr7	101281342	101282244	903	*	RH30_H3K27_peak_34536	17	3.02732	4.45958	1.77292	Distal Intergenic	7	101299558	101301346	1789	1	101927721	ENST00000429254.3	-17314
ENSG00000232301	LNCPRESS1	lncRNA p53 regulated and ESC associated 1	chr7	101286071	101290563	4493	*	RH30_H3K27_peak_34537	21	3.21323	5.00491	2.12318	Exon (ENST00000454506.2/ENST00000454506.2, exon 1 of 2)	7	101299558	101301346	1789	1	101927721	ENST00000429254.3	-8995
ENSG00000232301	LNCPRESS1	lncRNA p53 regulated and ESC associated 1	chr7	101294082	101294641	560	*	RH30_H3K27_peak_34538	16	2.9404	4.26008	1.64962	Distal Intergenic	7	101299558	101301346	1789	1	101927721	ENST00000429254.3	-4917
ENSG00000160963	COL26A1	collagen type XXVI alpha 1 chain	chr7	101342831	101343235	405	*	RH30_H3K27_peak_34539	20	3.14903	4.85054	2.01619	Distal Intergenic	7	101362875	101559024	196150	1	136227	ENST00000313669.12	-19640
ENSG00000160963	COL26A1	collagen type XXVI alpha 1 chain	chr7	101365464	101365726	263	*	RH30_H3K27_peak_34540	18	3.12125	4.57638	1.80421	Promoter (2-3kb)	7	101362877	101559024	196148	1	136227	ENST00000613501.1	2587
ENSG00000160963	COL26A1	collagen type XXVI alpha 1 chain	chr7	101396972	101397235	264	*	RH30_H3K27_peak_34541	26	3.2312	5.79109	2.60297	Intron (ENST00000313669.12/136227, intron 1 of 12)	7	101362877	101559024	196148	1	136227	ENST00000613501.1	34095
ENSG00000160963	COL26A1	collagen type XXVI alpha 1 chain	chr7	101429669	101430430	762	*	RH30_H3K27_peak_34542	14	2.87109	3.91391	1.41499	Intron (ENST00000313669.12/136227, intron 2 of 12)	7	101362877	101559024	196148	1	136227	ENST00000613501.1	66792
ENSG00000160963	COL26A1	collagen type XXVI alpha 1 chain	chr7	101432560	101433307	748	*	RH30_H3K27_peak_34543	18	3.0748	4.6556	1.89972	Intron (ENST00000313669.12/136227, intron 2 of 12)	7	101362877	101559024	196148	1	136227	ENST00000613501.1	69683
ENSG00000160963	COL26A1	collagen type XXVI alpha 1 chain	chr7	101448992	101450515	1524	*	RH30_H3K27_peak_34544	19	2.95655	4.73331	1.93862	Intron (ENST00000313669.12/136227, intron 3 of 12)	7	101362877	101559024	196148	1	136227	ENST00000613501.1	86115
ENSG00000160963	COL26A1	collagen type XXVI alpha 1 chain	chr7	101471286	101471539	254	*	RH30_H3K27_peak_34545	14	2.80787	3.92372	1.46992	Intron (ENST00000313669.12/136227, intron 3 of 12)	7	101553203	101557633	4431	1	136227	ENST00000613091.1	-81664
ENSG00000160963	COL26A1	collagen type XXVI alpha 1 chain	chr7	101504450	101504906	457	*	RH30_H3K27_peak_34546	14	2.83327	4.0135	1.48529	Intron (ENST00000313669.12/136227, intron 3 of 12)	7	101553203	101557633	4431	1	136227	ENST00000613091.1	-48297
ENSG00000160963	COL26A1	collagen type XXVI alpha 1 chain	chr7	101506470	101506682	213	*	RH30_H3K27_peak_34547	18	2.88352	4.55614	1.82824	Intron (ENST00000313669.12/136227, intron 3 of 12)	7	101553203	101557633	4431	1	136227	ENST00000613091.1	-46521
ENSG00000160963	COL26A1	collagen type XXVI alpha 1 chain	chr7	101510406	101510619	214	*	RH30_H3K27_peak_34548	17	2.91981	4.35464	1.71824	Intron (ENST00000313669.12/136227, intron 3 of 12)	7	101553203	101557633	4431	1	136227	ENST00000613091.1	-42584
ENSG00000160963	COL26A1	collagen type XXVI alpha 1 chain	chr7	101519494	101519862	369	*	RH30_H3K27_peak_34549	17	2.79765	4.3579	1.71018	Intron (ENST00000313669.12/136227, intron 3 of 12)	7	101553203	101557633	4431	1	136227	ENST00000613091.1	-33341
ENSG00000160963	COL26A1	collagen type XXVI alpha 1 chain	chr7	101532855	101533271	417	*	RH30_H3K27_peak_34550	13	2.59131	3.76238	1.36556	Exon (ENST00000313669.12/136227, exon 4 of 13)	7	101553203	101557633	4431	1	136227	ENST00000613091.1	-19932
ENSG00000160963	COL26A1	collagen type XXVI alpha 1 chain	chr7	101559010	101559375	366	*	RH30_H3K27_peak_34551	18	2.90849	4.6758	1.89189	3' UTR	7	101553203	101557633	4431	1	136227	ENST00000613091.1	5807
ENSG00000160963	COL26A1	collagen type XXVI alpha 1 chain	chr7	101560843	101561077	235	*	RH30_H3K27_peak_34552	14	2.6578	3.95269	1.46057	Distal Intergenic	7	101553203	101557633	4431	1	136227	ENST00000613091.1	7640
ENSG00000233123	LINC01007	long intergenic non-protein coding RNA 1007	chr7	101571971	101572822	852	*	RH30_H3K27_peak_34553	23	3.17377	5.30847	2.30114	Promoter (2-3kb)	7	101565306	101569006	3701	2	100506527	ENST00000437900.1	-2965
ENSG00000233123	LINC01007	long intergenic non-protein coding RNA 1007	chr7	101575156	101575633	478	*	RH30_H3K27_peak_34554	28	3.26766	6.03729	2.85169	Distal Intergenic	7	101565306	101569006	3701	2	100506527	ENST00000437900.1	-6150
ENSG00000106436	MYL10	myosin light chain 10	chr7	101706755	101707890	1136	*	RH30_H3K27_peak_34555	16	2.82267	4.32637	1.68563	Distal Intergenic	7	101613330	101629296	15967	2	93408	ENST00000223167.5	-77459
ENSG00000257923	CUX1	cut like homeobox 1	chr7	101747731	101747966	236	*	RH30_H3K27_peak_34556	29	3.66259	6.27556	2.91612	Distal Intergenic	7	101815904	102283958	468055	1	1523	ENST00000437600.9	-67938
ENSG00000257923	CUX1	cut like homeobox 1	chr7	101775321	101775662	342	*	RH30_H3K27_peak_34557	14	2.77631	3.9152	1.46455	Distal Intergenic	7	101815904	102283958	468055	1	1523	ENST00000437600.9	-40242
ENSG00000257923	CUX1	cut like homeobox 1	chr7	101777901	101778165	265	*	RH30_H3K27_peak_34558	32	3.70876	6.75567	3.29233	Distal Intergenic	7	101815904	102283958	468055	1	1523	ENST00000437600.9	-37739
ENSG00000257923	CUX1	cut like homeobox 1	chr7	101782549	101783339	791	*	RH30_H3K27_peak_34559	14	2.84746	3.95616	1.49303	Distal Intergenic	7	101815904	102283958	468055	1	1523	ENST00000437600.9	-32565
NA	LOC107986717	uncharacterized LOC107986717	chr7	102332057	102332930	874	*	RH30_H3K27_peak_34560	13	2.77732	3.78275	1.3916	Promoter (2-3kb)	7	102327256	102329530	2275	2	107986717	ENST00000433904.1	-2527
NA	RASA4DP	RAS p21 protein activator 4D, pseudogene	chr7	102699026	102700011	986	*	RH30_H3K27_peak_34561	32	3.77739	6.64688	3.2688	Exon (ENST00000664535.1/100133005, exon 3 of 3)	7	102681836	102690469	8634	2	100133005	ENST00000460726.2	-8557
NA	RASA4DP	RAS p21 protein activator 4D, pseudogene	chr7	102701050	102701589	540	*	RH30_H3K27_peak_34562	13	2.82394	3.82798	1.39808	Intron (ENST00000664535.1/100133005, intron 2 of 2)	7	102681836	102690469	8634	2	100133005	ENST00000460726.2	-10581
NA	RASA4DP	RAS p21 protein activator 4D, pseudogene	chr7	102715663	102716164	502	*	RH30_H3K27_peak_34563	18	2.96751	4.67029	1.89358	Intron (ENST00000664535.1/100133005, intron 1 of 2)	7	102681836	102690469	8634	2	100133005	ENST00000460726.2	-25194
NA	RASA4DP	RAS p21 protein activator 4D, pseudogene	chr7	102724615	102725034	420	*	RH30_H3K27_peak_34564	18	2.82604	4.62155	1.86034	Intron (ENST00000664535.1/100133005, intron 1 of 2)	7	102699228	102748695	49468	2	100133005	ENST00000664535.1	23661
NA	RASA4DP	RAS p21 protein activator 4D, pseudogene	chr7	102735337	102736275	939	*	RH30_H3K27_peak_34565	30	3.71325	6.33071	3.00032	Intron (ENST00000664535.1/100133005, intron 1 of 2)	7	102699228	102748695	49468	2	100133005	ENST00000664535.1	12420
ENSG00000170629	DPY19L2P2	DPY19L2 pseudogene 2	chr7	103254852	103255704	853	*	RH30_H3K27_peak_34566	19	3.19116	4.82627	1.97153	Exon (ENST00000439473.5/349152, exon 6 of 23)	7	103175343	103277638	102296	2	349152	ENST00000435536.5	21934
ENSG00000170629	DPY19L2P2	DPY19L2 pseudogene 2	chr7	103262029	103263133	1105	*	RH30_H3K27_peak_34567	17	2.99922	4.3806	1.71556	Exon (ENST00000477525.1/ENST00000477525.1, exon 1 of 1)	7	103175343	103277638	102296	2	349152	ENST00000435536.5	14505
ENSG00000170629	DPY19L2P2	DPY19L2 pseudogene 2	chr7	103284138	103284553	416	*	RH30_H3K27_peak_34568	29	3.55699	6.15191	2.91217	Distal Intergenic	7	103175273	103280410	105138	2	349152	ENST00000312132.8	-3728
ENSG00000170629	DPY19L2P2	DPY19L2 pseudogene 2	chr7	103287363	103287620	258	*	RH30_H3K27_peak_34569	26	3.47149	5.8025	2.63402	Distal Intergenic	7	103175273	103280410	105138	2	349152	ENST00000312132.8	-6953
ENSG00000105819	PMPCB	peptidase, mitochondrial processing subunit beta	chr7	103290247	103291497	1251	*	RH30_H3K27_peak_34570	20	3.18147	4.8849	2.02357	Distal Intergenic	7	103297435	103312415	14981	1	9512	ENST00000428154.5	-5938
ENSG00000161057	PSMC2	proteasome 26S subunit, ATPase 2	chr7	103388908	103389566	659	*	RH30_H3K27_peak_34571	18	2.97756	4.5221	1.81802	3' UTR	7	103361546	103369375	7830	1	5701	ENST00000676908.1	27362
ENSG00000170615	SLC26A5	solute carrier family 26 member 5	chr7	103393490	103395130	1641	*	RH30_H3K27_peak_34572	18	3.0902	4.56105	1.80965	Intron (ENST00000339444.10/375611, intron 9 of 19)	7	103374378	103421522	47145	2	375611	ENST00000393723.2	26392
ENSG00000170615	SLC26A5	solute carrier family 26 member 5	chr7	103401496	103401772	277	*	RH30_H3K27_peak_34573	15	2.95051	4.15531	1.58561	Intron (ENST00000339444.10/375611, intron 8 of 19)	7	103374378	103421522	47145	2	375611	ENST00000393723.2	19750
ENSG00000170615	SLC26A5	solute carrier family 26 member 5	chr7	103403233	103403558	326	*	RH30_H3K27_peak_34574	16	2.97772	4.25247	1.64012	Intron (ENST00000339444.10/375611, intron 8 of 19)	7	103374378	103421522	47145	2	375611	ENST00000393723.2	17964
ENSG00000170615	SLC26A5	solute carrier family 26 member 5	chr7	103404863	103405954	1092	*	RH30_H3K27_peak_34575	22	3.28487	5.21607	2.2334	Intron (ENST00000339444.10/375611, intron 8 of 19)	7	103374378	103421522	47145	2	375611	ENST00000393723.2	15568
ENSG00000170615	SLC26A5	solute carrier family 26 member 5	chr7	103411820	103412249	430	*	RH30_H3K27_peak_34576	19	3.17116	4.75477	1.9281	Intron (ENST00000339444.10/375611, intron 5 of 19)	7	103374378	103421522	47145	2	375611	ENST00000393723.2	9273
ENSG00000170615	SLC26A5	solute carrier family 26 member 5	chr7	103414411	103415493	1083	*	RH30_H3K27_peak_34577	16	2.99889	4.25301	1.6143	Intron (ENST00000339444.10/375611, intron 4 of 19)	7	103374378	103421522	47145	2	375611	ENST00000393723.2	6029
ENSG00000170615	SLC26A5	solute carrier family 26 member 5	chr7	103416491	103416714	224	*	RH30_H3K27_peak_34578	31	3.60072	6.51439	3.10192	Intron (ENST00000339444.10/375611, intron 4 of 19)	7	103374378	103421522	47145	2	375611	ENST00000393723.2	4808
ENSG00000189056	RELN	reelin	chr7	103877557	103878251	695	*	RH30_H3K27_peak_34579	13	2.73543	3.67113	1.33419	Intron (ENST00000343529.9/5649, intron 2 of 63)	7	103633960	103989170	355211	2	5649	ENST00000680712.1	110919
ENSG00000189056	RELN	reelin	chr7	103931196	103931838	643	*	RH30_H3K27_peak_34580	14	2.83628	3.85048	1.40678	Intron (ENST00000343529.9/5649, intron 1 of 63)	7	103633960	103989170	355211	2	5649	ENST00000680712.1	57332
ENSG00000189056	RELN	reelin	chr7	103934899	103935859	961	*	RH30_H3K27_peak_34581	20	3.02667	4.90255	2.04677	Intron (ENST00000343529.9/5649, intron 1 of 63)	7	103633960	103989170	355211	2	5649	ENST00000680712.1	53311
ENSG00000189056	RELN	reelin	chr7	103985669	103985911	243	*	RH30_H3K27_peak_34582	20	3.25283	4.95637	2.05582	Intron (ENST00000343529.9/5649, intron 1 of 63)	7	103633960	103989170	355211	2	5649	ENST00000680712.1	3259
ENSG00000189056	RELN	reelin	chr7	104011671	104011991	321	*	RH30_H3K27_peak_34583	17	3.00711	4.35977	1.70169	Distal Intergenic	7	103471789	103989658	517870	2	5649	ENST00000428762.6	-22013
ENSG00000189056	RELN	reelin	chr7	104043298	104044054	757	*	RH30_H3K27_peak_34584	14	2.91026	4.04003	1.49465	Distal Intergenic	7	103471789	103989658	517870	2	5649	ENST00000428762.6	-53640
ENSG00000164815	ORC5	origin recognition complex subunit 5	chr7	104106902	104107475	574	*	RH30_H3K27_peak_34585	29	3.60236	6.16386	2.9331	Distal Intergenic	7	104126838	104165734	38897	2	5001	ENST00000477223.1	58259
ENSG00000187416	LHFPL3	LHFPL tetraspan subfamily member 3	chr7	104274520	104274770	251	*	RH30_H3K27_peak_34586	15	2.9675	4.17199	1.56868	Distal Intergenic	7	104328603	104906754	578152	1	375612	ENST00000401970.3	-53833
ENSG00000187416	LHFPL3	LHFPL tetraspan subfamily member 3	chr7	104382851	104383514	664	*	RH30_H3K27_peak_34587	14	2.90067	3.99064	1.45908	Intron (ENST00000401970.3/375612, intron 1 of 3)	7	104328861	104908505	579645	1	375612	ENST00000683240.1	53990
ENSG00000187416	LHFPL3	LHFPL tetraspan subfamily member 3	chr7	104469259	104470057	799	*	RH30_H3K27_peak_34588	14	2.77274	3.99088	1.48849	Intron (ENST00000401970.3/375612, intron 1 of 3)	7	104328861	104908505	579645	1	375612	ENST00000683240.1	140398
ENSG00000187416	LHFPL3	LHFPL tetraspan subfamily member 3	chr7	104568510	104568773	264	*	RH30_H3K27_peak_34589	14	2.62296	3.92768	1.44242	Intron (ENST00000401970.3/375612, intron 1 of 3)	7	104723372	104908505	185134	1	375612	ENST00000684090.1	-154599
NA	LOC105375436	uncharacterized LOC105375436	chr7	104763228	104763813	586	*	RH30_H3K27_peak_34590	20	3.11482	4.84128	2.00704	Intron (ENST00000401970.3/375612, intron 2 of 3)	7	104738597	104757748	19152	2	105375436	ENST00000433514.5	-5480
ENSG00000226869	LHFPL3-AS1	LHFPL3 antisense RNA 1	chr7	104788807	104789815	1009	*	RH30_H3K27_peak_34591	14	2.75248	3.93133	1.48392	Intron (ENST00000401970.3/375612, intron 2 of 3)	7	104799393	104803539	4147	2	645591	ENST00000450896.1	13724
ENSG00000226869	LHFPL3-AS1	LHFPL3 antisense RNA 1	chr7	104816759	104817001	243	*	RH30_H3K27_peak_34592	14	2.70901	3.88172	1.44897	Intron (ENST00000401970.3/375612, intron 2 of 3)	7	104796516	104804107	7592	2	645591	ENST00000434579.6	-12652
ENSG00000226869	LHFPL3-AS1	LHFPL3 antisense RNA 1	chr7	104843985	104844335	351	*	RH30_H3K27_peak_34593	17	2.9812	4.40913	1.72797	Intron (ENST00000401970.3/375612, intron 2 of 3)	7	104796516	104804107	7592	2	645591	ENST00000434579.6	-39878
ENSG00000226869	LHFPL3-AS1	LHFPL3 antisense RNA 1	chr7	104859956	104860563	608	*	RH30_H3K27_peak_34594	14	2.73101	4.00531	1.49719	Intron (ENST00000401970.3/375612, intron 3 of 3)	7	104796516	104804107	7592	2	645591	ENST00000434579.6	-55849
ENSG00000225329	LHFPL3-AS2	LHFPL3 antisense RNA 2	chr7	104895353	104895599	247	*	RH30_H3K27_peak_34595	17	3.01789	4.37733	1.73614	Exon (ENST00000631061.2/723809, exon 4 of 4)	7	104911916	104926630	14715	2	723809	ENST00000453666.2	31031
ENSG00000225329	LHFPL3-AS2	LHFPL3 antisense RNA 2	chr7	104900535	104900746	212	*	RH30_H3K27_peak_34596	17	2.79434	4.47322	1.77201	Intron (ENST00000401970.3/375612, intron 3 of 3)	7	104911916	104926630	14715	2	723809	ENST00000453666.2	25884
ENSG00000225329	LHFPL3-AS2	LHFPL3 antisense RNA 2	chr7	104903373	104903963	591	*	RH30_H3K27_peak_34597	14	2.90855	4.02744	1.49522	Intron (ENST00000401970.3/375612, intron 3 of 3)	7	104911916	104926630	14715	2	723809	ENST00000453666.2	22667
ENSG00000225329	LHFPL3-AS2	LHFPL3 antisense RNA 2	chr7	104905412	104906886	1475	*	RH30_H3K27_peak_34598	15	2.88737	4.01935	1.50747	3' UTR	7	104911916	104926630	14715	2	723809	ENST00000453666.2	19744
ENSG00000225329	LHFPL3-AS2	LHFPL3 antisense RNA 2	chr7	104911721	104912120	400	*	RH30_H3K27_peak_34599	26	3.43829	5.75966	2.63045	Exon (ENST00000461771.3/ENST00000461771.3, exon 1 of 1)	7	104911916	104926630	14715	2	723809	ENST00000453666.2	14510
ENSG00000128536	CDHR3	cadherin related family member 3	chr7	105941804	105943172	1369	*	RH30_H3K27_peak_34600	15	2.85751	4.08958	1.5416	Intron (ENST00000470188.5/222256, intron 3 of 14)	7	105963259	106032815	69557	1	222256	ENST00000478080.5	-20087
ENSG00000128536	CDHR3	cadherin related family member 3	chr7	105945491	105946161	671	*	RH30_H3K27_peak_34601	14	2.76253	3.83573	1.42545	Intron (ENST00000470188.5/222256, intron 3 of 14)	7	105963259	106032815	69557	1	222256	ENST00000478080.5	-17098
ENSG00000128536	CDHR3	cadherin related family member 3	chr7	105962308	105963825	1518	*	RH30_H3K27_peak_34602	17	2.84906	4.38082	1.7165	Promoter (<=1kb)	7	105963259	106032815	69557	1	222256	ENST00000478080.5	0
ENSG00000128536	CDHR3	cadherin related family member 3	chr7	105973514	105974698	1185	*	RH30_H3K27_peak_34603	15	2.77173	4.05297	1.5343	Intron (ENST00000470188.5/222256, intron 3 of 14)	7	105963296	106013031	49736	1	222256	ENST00000496633.1	10218
ENSG00000128536	CDHR3	cadherin related family member 3	chr7	105975762	105976099	338	*	RH30_H3K27_peak_34604	16	2.80962	4.22179	1.64054	Intron (ENST00000470188.5/222256, intron 4 of 14)	7	105963296	106013031	49736	1	222256	ENST00000496633.1	12466
ENSG00000128536	CDHR3	cadherin related family member 3	chr7	105978121	105978731	611	*	RH30_H3K27_peak_34605	16	2.97245	4.28523	1.6925	Intron (ENST00000470188.5/222256, intron 4 of 14)	7	105963296	106013031	49736	1	222256	ENST00000496633.1	14825
ENSG00000128536	CDHR3	cadherin related family member 3	chr7	105984226	105984811	586	*	RH30_H3K27_peak_34606	15	2.86155	4.11985	1.57545	Exon (ENST00000470188.5/222256, exon 6 of 15)	7	106001475	106033773	32299	1	222256	ENST00000466045.1	-16664
ENSG00000128536	CDHR3	cadherin related family member 3	chr7	105990675	105991142	468	*	RH30_H3K27_peak_34607	20	3.12329	4.86489	2.02261	Intron (ENST00000470188.5/222256, intron 6 of 14)	7	106001475	106033773	32299	1	222256	ENST00000466045.1	-10333
ENSG00000128536	CDHR3	cadherin related family member 3	chr7	106002579	106003719	1141	*	RH30_H3K27_peak_34608	19	3.03187	4.77542	1.97772	Promoter (1-2kb)	7	106001548	106004824	3277	1	222256	ENST00000466351.1	1031
ENSG00000128536	CDHR3	cadherin related family member 3	chr7	106005495	106006462	968	*	RH30_H3K27_peak_34609	19	3.00245	4.74636	1.92385	Intron (ENST00000470188.5/222256, intron 7 of 14)	7	106001548	106004824	3277	1	222256	ENST00000466351.1	3947
ENSG00000128536	CDHR3	cadherin related family member 3	chr7	106024624	106025367	744	*	RH30_H3K27_peak_34610	18	2.96107	4.54864	1.81882	Intron (ENST00000470188.5/222256, intron 11 of 14)	7	106028428	106032763	4336	1	222256	ENST00000468143.1	-3061
ENSG00000128536	CDHR3	cadherin related family member 3	chr7	106029598	106030746	1149	*	RH30_H3K27_peak_34611	25	3.31008	5.56717	2.50191	Promoter (1-2kb)	7	106028428	106032763	4336	1	222256	ENST00000468143.1	1170
ENSG00000128536	CDHR3	cadherin related family member 3	chr7	106050048	106050322	275	*	RH30_H3K27_peak_34612	23	3.20639	5.41328	2.36702	Distal Intergenic	7	106028428	106032763	4336	1	222256	ENST00000468143.1	21620
ENSG00000128536	CDHR3	cadherin related family member 3	chr7	106051272	106051487	216	*	RH30_H3K27_peak_34613	14	2.74459	4.00583	1.47838	Distal Intergenic	7	106028428	106032763	4336	1	222256	ENST00000468143.1	22844
ENSG00000008282	SYPL1	synaptophysin like 1	chr7	106134421	106135080	660	*	RH30_H3K27_peak_34614	18	3.00746	4.581	1.83601	Distal Intergenic	7	106111832	106112576	745	2	6856	ENST00000483448.1	-21845
ENSG00000008282	SYPL1	synaptophysin like 1	chr7	106143994	106144200	207	*	RH30_H3K27_peak_34615	17	2.89967	4.44463	1.76002	Distal Intergenic	7	106111832	106112576	745	2	6856	ENST00000483448.1	-31418
ENSG00000008282	SYPL1	synaptophysin like 1	chr7	106150817	106151036	220	*	RH30_H3K27_peak_34616	15	2.83948	4.01019	1.52617	Distal Intergenic	7	106111832	106112576	745	2	6856	ENST00000483448.1	-38241
ENSG00000008282	SYPL1	synaptophysin like 1	chr7	106151953	106152509	557	*	RH30_H3K27_peak_34617	19	3.062	4.73712	1.94529	Distal Intergenic	7	106111832	106112576	745	2	6856	ENST00000483448.1	-39377
ENSG00000008282	SYPL1	synaptophysin like 1	chr7	106160494	106160869	376	*	RH30_H3K27_peak_34618	18	3.16647	4.70803	1.89342	Distal Intergenic	7	106111832	106112576	745	2	6856	ENST00000483448.1	-47918
ENSG00000008282	SYPL1	synaptophysin like 1	chr7	106170394	106172141	1748	*	RH30_H3K27_peak_34619	21	3.24316	5.06013	2.15915	Distal Intergenic	7	106111832	106112576	745	2	6856	ENST00000483448.1	-57818
ENSG00000008282	SYPL1	synaptophysin like 1	chr7	106176636	106176983	348	*	RH30_H3K27_peak_34620	18	3.05723	4.64717	1.88577	Distal Intergenic	7	106111832	106112576	745	2	6856	ENST00000483448.1	-64060
ENSG00000008282	SYPL1	synaptophysin like 1	chr7	106180955	106181195	241	*	RH30_H3K27_peak_34621	20	3.07544	4.98661	2.09309	Distal Intergenic	7	106111832	106112576	745	2	6856	ENST00000483448.1	-68379
ENSG00000008282	SYPL1	synaptophysin like 1	chr7	106182556	106184049	1494	*	RH30_H3K27_peak_34622	14	2.8267	3.93672	1.4614	Distal Intergenic	7	106111832	106112576	745	2	6856	ENST00000483448.1	-69980
ENSG00000105835	NAMPT	nicotinamide phosphoribosyltransferase	chr7	106190190	106192113	1924	*	RH30_H3K27_peak_34623	18	3.05665	4.60032	1.86922	Distal Intergenic	7	106252514	106254876	2363	2	10135	ENST00000681455.1	62763
ENSG00000105835	NAMPT	nicotinamide phosphoribosyltransferase	chr7	106193550	106194708	1159	*	RH30_H3K27_peak_34624	21	3.11654	4.99108	2.13926	Distal Intergenic	7	106252514	106254876	2363	2	10135	ENST00000681455.1	60168
ENSG00000105835	NAMPT	nicotinamide phosphoribosyltransferase	chr7	106203396	106204464	1069	*	RH30_H3K27_peak_34625	14	2.84834	3.88159	1.41779	Distal Intergenic	7	106252514	106254876	2363	2	10135	ENST00000681455.1	50412
ENSG00000105835	NAMPT	nicotinamide phosphoribosyltransferase	chr7	106236912	106237834	923	*	RH30_H3K27_peak_34626	16	2.99607	4.32041	1.66625	Distal Intergenic	7	106252514	106254876	2363	2	10135	ENST00000681455.1	17042
ENSG00000105835	NAMPT	nicotinamide phosphoribosyltransferase	chr7	106294222	106294838	617	*	RH30_H3K27_peak_34627	18	2.95073	4.55162	1.82306	Distal Intergenic	7	106248332	106285966	37635	2	10135	ENST00000681255.1	-8256
ENSG00000105835	NAMPT	nicotinamide phosphoribosyltransferase	chr7	106296012	106296663	652	*	RH30_H3K27_peak_34628	14	2.91789	4.03896	1.48979	Distal Intergenic	7	106248332	106285966	37635	2	10135	ENST00000681255.1	-10046
ENSG00000105835	NAMPT	nicotinamide phosphoribosyltransferase	chr7	106302641	106302924	284	*	RH30_H3K27_peak_34629	21	3.18478	5.08789	2.15165	Distal Intergenic	7	106248332	106285966	37635	2	10135	ENST00000681255.1	-16675
ENSG00000105835	NAMPT	nicotinamide phosphoribosyltransferase	chr7	106304903	106305735	833	*	RH30_H3K27_peak_34630	14	2.7565	3.95413	1.48917	Distal Intergenic	7	106248332	106285966	37635	2	10135	ENST00000681255.1	-18937
ENSG00000105835	NAMPT	nicotinamide phosphoribosyltransferase	chr7	106320877	106321704	828	*	RH30_H3K27_peak_34631	15	2.90277	4.10388	1.57346	Distal Intergenic	7	106248332	106285966	37635	2	10135	ENST00000681255.1	-34911
ENSG00000105835	NAMPT	nicotinamide phosphoribosyltransferase	chr7	106333346	106333702	357	*	RH30_H3K27_peak_34632	18	3.02048	4.5532	1.82582	Distal Intergenic	7	106248332	106285966	37635	2	10135	ENST00000681255.1	-47380
ENSG00000105835	NAMPT	nicotinamide phosphoribosyltransferase	chr7	106362961	106363278	318	*	RH30_H3K27_peak_34633	19	2.89982	4.81994	1.99189	Distal Intergenic	7	106248332	106285966	37635	2	10135	ENST00000681255.1	-76995
ENSG00000105835	NAMPT	nicotinamide phosphoribosyltransferase	chr7	106395667	106397419	1753	*	RH30_H3K27_peak_34634	19	3.1332	4.73078	1.93808	Intron (ENST00000490856.5/102724339, intron 4 of 4)	7	106248332	106285966	37635	2	10135	ENST00000681255.1	-109701
ENSG00000105835	NAMPT	nicotinamide phosphoribosyltransferase	chr7	106399289	106399926	638	*	RH30_H3K27_peak_34635	16	3.04481	4.3821	1.69717	Intron (ENST00000490856.5/102724339, intron 4 of 4)	7	106248332	106285966	37635	2	10135	ENST00000681255.1	-113323
ENSG00000105835	NAMPT	nicotinamide phosphoribosyltransferase	chr7	106412049	106412278	230	*	RH30_H3K27_peak_34636	14	2.85462	3.88396	1.41499	Intron (ENST00000490856.5/102724339, intron 4 of 4)	7	106248332	106285966	37635	2	10135	ENST00000681255.1	-126083
ENSG00000105835	NAMPT	nicotinamide phosphoribosyltransferase	chr7	106426271	106426522	252	*	RH30_H3K27_peak_34637	15	2.89162	4.08991	1.56898	Intron (ENST00000651902.1/ENST00000651902.1, intron 1 of 1)	7	106248332	106285966	37635	2	10135	ENST00000681255.1	-140305
NA	CTB-30L5.1	uncharacterized CTB-30L5.1	chr7	106464802	106465724	923	*	RH30_H3K27_peak_34638	15	2.97277	4.19726	1.59176	Intron (ENST00000651902.1/ENST00000651902.1, intron 1 of 1)	7	106569876	106598808	28933	2	102724339	ENST00000650160.1	133084
NA	CTB-30L5.1	uncharacterized CTB-30L5.1	chr7	106484881	106485732	852	*	RH30_H3K27_peak_34639	16	2.83728	4.30814	1.67576	Intron (ENST00000651902.1/ENST00000651902.1, intron 1 of 1)	7	106569876	106598808	28933	2	102724339	ENST00000650160.1	113076
NA	CTB-30L5.1	uncharacterized CTB-30L5.1	chr7	106536439	106536653	215	*	RH30_H3K27_peak_34640	15	2.84862	4.01926	1.52078	Intron (ENST00000490856.5/102724339, intron 2 of 4)	7	106569876	106598808	28933	2	102724339	ENST00000650160.1	62155
NA	CTB-30L5.1	uncharacterized CTB-30L5.1	chr7	106551700	106551982	283	*	RH30_H3K27_peak_34641	13	2.80937	3.80138	1.38909	Intron (ENST00000490856.5/102724339, intron 2 of 4)	7	106569876	106598808	28933	2	102724339	ENST00000650160.1	46826
NA	CTB-30L5.1	uncharacterized CTB-30L5.1	chr7	106602083	106602847	765	*	RH30_H3K27_peak_34642	23	3.39199	5.34667	2.3021	Intron (ENST00000490856.5/102724339, intron 2 of 4)	7	106569911	106598908	28998	2	102724339	ENST00000591803.2	-3175
NA	CTB-30L5.1	uncharacterized CTB-30L5.1	chr7	106646687	106647242	556	*	RH30_H3K27_peak_34643	15	2.9398	4.09275	1.51821	Intron (ENST00000490856.5/102724339, intron 1 of 4)	7	106473872	106639908	166037	2	102724339	ENST00000485282.5	-6779
ENSG00000253276	CCDC71L	coiled-coil domain containing 71 like	chr7	106650070	106651070	1001	*	RH30_H3K27_peak_34644	16	2.98373	4.31693	1.66955	Intron (ENST00000490856.5/102724339, intron 1 of 4)	7	106654360	106661158	6799	2	168455	ENST00000523505.3	10088
ENSG00000253276	CCDC71L	coiled-coil domain containing 71 like	chr7	106670461	106671256	796	*	RH30_H3K27_peak_34645	20	3.19341	4.90675	2.03614	Intron (ENST00000490856.5/102724339, intron 1 of 4)	7	106654360	106661158	6799	2	168455	ENST00000523505.3	-9303
ENSG00000253276	CCDC71L	coiled-coil domain containing 71 like	chr7	106674199	106674572	374	*	RH30_H3K27_peak_34646	18	3.13587	4.61716	1.83028	Intron (ENST00000490856.5/102724339, intron 1 of 4)	7	106654360	106661158	6799	2	168455	ENST00000523505.3	-13041
ENSG00000253276	CCDC71L	coiled-coil domain containing 71 like	chr7	106690231	106690870	640	*	RH30_H3K27_peak_34647	13	2.82575	3.83124	1.39596	Intron (ENST00000490856.5/102724339, intron 1 of 4)	7	106654360	106661158	6799	2	168455	ENST00000523505.3	-29073
NA	CTB-30L5.1	uncharacterized CTB-30L5.1	chr7	106699480	106699701	222	*	RH30_H3K27_peak_34648	14	2.90731	4.01325	1.47644	Intron (ENST00000490856.5/102724339, intron 1 of 4)	7	106372251	106732449	360199	2	102724339	ENST00000490856.5	32748
ENSG00000228742	LINC02577	long intergenic non-protein coding RNA 2577	chr7	106790790	106791097	308	*	RH30_H3K27_peak_34649	19	3.11879	4.73885	1.94459	Intron (ENST00000658697.1/111216280, intron 1 of 1)	7	106775076	106780942	5867	1	111216280	ENST00000470135.5	15714
ENSG00000228742	LINC02577	long intergenic non-protein coding RNA 2577	chr7	106794377	106794678	302	*	RH30_H3K27_peak_34650	14	2.63627	3.85528	1.41463	Intron (ENST00000658697.1/111216280, intron 1 of 1)	7	106775076	106780942	5867	1	111216280	ENST00000470135.5	19301
ENSG00000228742	LINC02577	long intergenic non-protein coding RNA 2577	chr7	106799570	106800226	657	*	RH30_H3K27_peak_34651	13	2.75819	3.77404	1.38713	Intron (ENST00000490162.3/111216280, intron 1 of 4)	7	106775076	106780942	5867	1	111216280	ENST00000470135.5	24494
ENSG00000228742	LINC02577	long intergenic non-protein coding RNA 2577	chr7	106819369	106820338	970	*	RH30_H3K27_peak_34652	20	3.15489	4.83272	2.00668	Intron (ENST00000490162.3/111216280, intron 1 of 4)	7	106824883	106838476	13594	1	111216280	ENST00000636036.1	-4545
ENSG00000228742	LINC02577	long intergenic non-protein coding RNA 2577	chr7	106831010	106831639	630	*	RH30_H3K27_peak_34653	18	2.92206	4.5563	1.83302	Intron (ENST00000490162.3/111216280, intron 3 of 4)	7	106824883	106838476	13594	1	111216280	ENST00000636036.1	6127
ENSG00000228742	LINC02577	long intergenic non-protein coding RNA 2577	chr7	106832973	106833687	715	*	RH30_H3K27_peak_34654	14	2.74943	3.85281	1.41133	Intron (ENST00000490162.3/111216280, intron 4 of 4)	7	106824883	106838476	13594	1	111216280	ENST00000636036.1	8090
ENSG00000228742	LINC02577	long intergenic non-protein coding RNA 2577	chr7	106834697	106835538	842	*	RH30_H3K27_peak_34655	15	2.69194	4.03457	1.52038	Intron (ENST00000490162.3/111216280, intron 4 of 4)	7	106824883	106838476	13594	1	111216280	ENST00000636036.1	9814
ENSG00000105851	PIK3CG	phosphatidylinositol-4,5-bisphosphate 3-kinase catalytic subunit gamma	chr7	106861603	106861832	230	*	RH30_H3K27_peak_34656	16	3.01794	4.30279	1.64285	Distal Intergenic	7	106865278	106905821	40544	1	5294	ENST00000440650.6	-3446
ENSG00000105851	PIK3CG	phosphatidylinositol-4,5-bisphosphate 3-kinase catalytic subunit gamma	chr7	106880007	106880240	234	*	RH30_H3K27_peak_34657	19	3.18653	4.76429	1.92704	Promoter (1-2kb)	7	106882164	106882936	773	1	5294	ENST00000466738.1	-1924
ENSG00000105851	PIK3CG	phosphatidylinositol-4,5-bisphosphate 3-kinase catalytic subunit gamma	chr7	106916382	106916604	223	*	RH30_H3K27_peak_34658	32	3.85609	6.72913	3.2386	Distal Intergenic	7	106882164	106882936	773	1	5294	ENST00000466738.1	34218
ENSG00000105851	PIK3CG	phosphatidylinositol-4,5-bisphosphate 3-kinase catalytic subunit gamma	chr7	106948243	106948884	642	*	RH30_H3K27_peak_34659	16	2.984	4.32645	1.69894	Distal Intergenic	7	106882164	106882936	773	1	5294	ENST00000466738.1	66079
ENSG00000005249	PRKAR2B	protein kinase cAMP-dependent type II regulatory subunit beta	chr7	107015867	107016481	615	*	RH30_H3K27_peak_34660	13	2.75326	3.69879	1.35476	Distal Intergenic	7	107044705	107161811	117107	1	5577	ENST00000265717.5	-28224
ENSG00000005249	PRKAR2B	protein kinase cAMP-dependent type II regulatory subunit beta	chr7	107056079	107057272	1194	*	RH30_H3K27_peak_34661	20	3.20916	4.85152	2.00047	Intron (ENST00000265717.5/5577, intron 1 of 10)	7	107044705	107161811	117107	1	5577	ENST00000265717.5	11374
ENSG00000005249	PRKAR2B	protein kinase cAMP-dependent type II regulatory subunit beta	chr7	107064449	107064708	260	*	RH30_H3K27_peak_34662	14	2.88279	3.96266	1.45797	Intron (ENST00000265717.5/5577, intron 1 of 10)	7	107069625	107140953	71329	1	5577	ENST00000393613.6	-4917
ENSG00000005249	PRKAR2B	protein kinase cAMP-dependent type II regulatory subunit beta	chr7	107111114	107111371	258	*	RH30_H3K27_peak_34663	17	3.00548	4.41889	1.73701	Intron (ENST00000265717.5/5577, intron 2 of 10)	7	107091676	107146462	54787	1	5577	ENST00000488792.1	19438
NA	PRKAR2B-AS1	PRKAR2B antisense RNA 1	chr7	107127161	107127978	818	*	RH30_H3K27_peak_34664	19	3.1735	4.73452	1.91025	Intron (ENST00000265717.5/5577, intron 3 of 10)	7	107068539	107133664	65126	2	105375441	ENST00000627539.2	5686
ENSG00000105856	HBP1	HMG-box transcription factor 1	chr7	107151709	107152097	389	*	RH30_H3K27_peak_34665	14	2.78244	3.91602	1.44753	Intron (ENST00000265717.5/5577, intron 7 of 10)	7	107168961	107202508	33548	1	26959	ENST00000468410.5	-16864
ENSG00000091137	SLC26A4	solute carrier family 26 member 4	chr7	107649873	107650303	431	*	RH30_H3K27_peak_34666	15	2.68265	4.05397	1.5158	Exon (ENST00000668981.1/286002, exon 2 of 2)	7	107660828	107717809	56982	1	5172	ENST00000644269.2	-10525
ENSG00000091137	SLC26A4	solute carrier family 26 member 4	chr7	107656063	107656451	389	*	RH30_H3K27_peak_34667	16	2.99369	4.29752	1.68566	Exon (ENST00000629014.2/286002, exon 3 of 5)	7	107660828	107717809	56982	1	5172	ENST00000644269.2	-4377
ENSG00000091138	SLC26A3	solute carrier family 26 member 3	chr7	107803417	107803768	352	*	RH30_H3K27_peak_34668	17	2.9881	4.39359	1.73601	Promoter (<=1kb)	7	107791852	107803225	11374	2	1811	ENST00000453332.1	-192
ENSG00000091138	SLC26A3	solute carrier family 26 member 3	chr7	107836050	107836875	826	*	RH30_H3K27_peak_34669	21	3.21429	5.13634	2.1978	Distal Intergenic	7	107791852	107803225	11374	2	1811	ENST00000453332.1	-32825
ENSG00000091138	SLC26A3	solute carrier family 26 member 3	chr7	107838190	107838672	483	*	RH30_H3K27_peak_34670	16	2.94068	4.23728	1.64638	Distal Intergenic	7	107791852	107803225	11374	2	1811	ENST00000453332.1	-34965
ENSG00000091138	SLC26A3	solute carrier family 26 member 3	chr7	107843413	107843682	270	*	RH30_H3K27_peak_34671	13	2.65223	3.78669	1.39541	Distal Intergenic	7	107791852	107803225	11374	2	1811	ENST00000453332.1	-40188
ENSG00000091138	SLC26A3	solute carrier family 26 member 3	chr7	107844896	107845822	927	*	RH30_H3K27_peak_34672	29	3.58012	6.26034	2.93404	Distal Intergenic	7	107791852	107803225	11374	2	1811	ENST00000453332.1	-41671
ENSG00000091140	DLD	dihydrolipoamide dehydrogenase	chr7	107858937	107860044	1108	*	RH30_H3K27_peak_34673	22	3.25675	5.14225	2.20979	Distal Intergenic	7	107891162	107893554	2393	1	1738	ENST00000485066.1	-31118
ENSG00000091140	DLD	dihydrolipoamide dehydrogenase	chr7	107872642	107873383	742	*	RH30_H3K27_peak_34674	18	3.16417	4.69988	1.88378	Distal Intergenic	7	107891162	107893554	2393	1	1738	ENST00000485066.1	-17779
ENSG00000091128	LAMB4	laminin subunit beta 4	chr7	108038594	108039222	629	*	RH30_H3K27_peak_34675	13	2.75203	3.75954	1.38265	Promoter (1-2kb)	7	108023811	108037462	13652	2	22798	ENST00000483484.5	-1132
ENSG00000091128	LAMB4	laminin subunit beta 4	chr7	108040574	108041190	617	*	RH30_H3K27_peak_34676	14	2.67198	3.86641	1.417	Intron (ENST00000205386.8/22798, intron 29 of 33)	7	108030945	108044270	13326	2	22798	ENST00000475572.1	3080
ENSG00000091128	LAMB4	laminin subunit beta 4	chr7	108050337	108051091	755	*	RH30_H3K27_peak_34677	15	2.81903	3.98928	1.50975	Intron (ENST00000205386.8/22798, intron 26 of 33)	7	108030945	108044270	13326	2	22798	ENST00000475572.1	-6067
ENSG00000091128	LAMB4	laminin subunit beta 4	chr7	108052857	108053553	697	*	RH30_H3K27_peak_34678	23	3.28311	5.35569	2.32046	Intron (ENST00000205386.8/22798, intron 25 of 33)	7	108030945	108044270	13326	2	22798	ENST00000475572.1	-8587
ENSG00000091128	LAMB4	laminin subunit beta 4	chr7	108064319	108064648	330	*	RH30_H3K27_peak_34679	20	3.14121	4.89353	2.03479	Promoter (<=1kb)	7	108026561	108063899	37339	2	22798	ENST00000422975.1	-420
ENSG00000091128	LAMB4	laminin subunit beta 4	chr7	108066236	108066678	443	*	RH30_H3K27_peak_34680	19	3.17126	4.80243	1.96942	Promoter (<=1kb)	7	108062397	108065858	3462	2	22798	ENST00000471677.5	-378
ENSG00000091128	LAMB4	laminin subunit beta 4	chr7	108112845	108113098	254	*	RH30_H3K27_peak_34681	14	2.82582	3.83772	1.40092	Intron (ENST00000205386.8/22798, intron 3 of 33)	7	108023548	108130355	106808	2	22798	ENST00000205386.8	17257
ENSG00000091128	LAMB4	laminin subunit beta 4	chr7	108116100	108116934	835	*	RH30_H3K27_peak_34682	15	2.82938	3.97823	1.51098	Exon (ENST00000205386.8/22798, exon 3 of 34)	7	108023548	108130355	106808	2	22798	ENST00000205386.8	13421
ENSG00000091128	LAMB4	laminin subunit beta 4	chr7	108125537	108125965	429	*	RH30_H3K27_peak_34683	14	2.77807	3.91285	1.45925	Intron (ENST00000205386.8/22798, intron 1 of 33)	7	108023548	108130355	106808	2	22798	ENST00000205386.8	4390
ENSG00000091128	LAMB4	laminin subunit beta 4	chr7	108127809	108128688	880	*	RH30_H3K27_peak_34684	18	3.01241	4.58469	1.83058	Promoter (1-2kb)	7	108023548	108130355	106808	2	22798	ENST00000205386.8	1667
ENSG00000091128	LAMB4	laminin subunit beta 4	chr7	108134393	108135214	822	*	RH30_H3K27_peak_34685	14	2.80393	3.95749	1.4443	Distal Intergenic	7	108023553	108130361	106809	2	22798	ENST00000388781.8	-4032
ENSG00000091128	LAMB4	laminin subunit beta 4	chr7	108141352	108141881	530	*	RH30_H3K27_peak_34686	17	2.95389	4.39209	1.72855	Distal Intergenic	7	108023553	108130361	106809	2	22798	ENST00000388781.8	-10991
ENSG00000135241	PNPLA8	patatin like phospholipase domain containing 8	chr7	108546187	108546622	436	*	RH30_H3K27_peak_34687	17	3.06664	4.43153	1.71842	Intron (ENST00000489738.1/50640, intron 1 of 2)	7	108472531	108528161	55631	2	50640	ENST00000453085.1	-18026
NA	LOC105375448	uncharacterized LOC105375448	chr7	108599404	108600200	797	*	RH30_H3K27_peak_34688	19	3.11292	4.73817	1.94934	Promoter (1-2kb)	7	108598399	108639349	40951	1	105375448	ENST00000670086.1	1005
NA	LOC105375448	uncharacterized LOC105375448	chr7	108602554	108602818	265	*	RH30_H3K27_peak_34689	24	3.47354	5.60374	2.47306	Promoter (2-3kb)	7	108605759	108614193	8435	1	105375448	ENST00000658357.1	-2941
NA	LOC105375448	uncharacterized LOC105375448	chr7	108611361	108612606	1246	*	RH30_H3K27_peak_34690	17	2.91834	4.37852	1.73302	Intron (ENST00000440208.2/105375448, intron 3 of 3)	7	108605759	108614193	8435	1	105375448	ENST00000658357.1	5602
NA	LOC105375448	uncharacterized LOC105375448	chr7	108643791	108644285	495	*	RH30_H3K27_peak_34691	19	3.07043	4.70794	1.92164	Distal Intergenic	7	108605759	108614193	8435	1	105375448	ENST00000658357.1	38032
NA	LOC105375448	uncharacterized LOC105375448	chr7	108654151	108654454	304	*	RH30_H3K27_peak_34692	16	2.84482	4.29402	1.68146	Distal Intergenic	7	108605759	108614193	8435	1	105375448	ENST00000658357.1	48392
NA	LOC105375448	uncharacterized LOC105375448	chr7	108668741	108669119	379	*	RH30_H3K27_peak_34693	18	2.9984	4.62679	1.88881	Distal Intergenic	7	108605759	108614193	8435	1	105375448	ENST00000658357.1	62982
NA	LOC105375448	uncharacterized LOC105375448	chr7	108736754	108737714	961	*	RH30_H3K27_peak_34694	18	3.12506	4.63058	1.85323	Distal Intergenic	7	108605759	108614193	8435	1	105375448	ENST00000658357.1	130995
ENSG00000205174	LINC02903	long intergenic non-protein coding RNA 2903	chr7	108802157	108803585	1429	*	RH30_H3K27_peak_34695	15	2.93883	4.14818	1.59939	Distal Intergenic	7	108883975	108884587	613	2	154907	ENST00000624695.1	81002
ENSG00000205174	LINC02903	long intergenic non-protein coding RNA 2903	chr7	108883205	108883532	328	*	RH30_H3K27_peak_34696	16	3.03202	4.33922	1.66363	Promoter (1-2kb)	7	108883975	108884587	613	2	154907	ENST00000624695.1	1055
NA	LOC105375451	uncharacterized LOC105375451	chr7	110553599	110553806	208	*	RH30_H3K27_peak_34697	26	3.54582	5.8847	2.68845	Distal Intergenic	7	110110247	110534757	424511	2	105375451	ENST00000658032.1	-18842
ENSG00000184903	IMMP2L	inner mitochondrial membrane peptidase subunit 2	chr7	111569361	111570897	1537	*	RH30_H3K27_peak_34698	17	3.02469	4.4374	1.77492	Distal Intergenic	7	110663054	111562517	899464	2	83943	ENST00000331762.7	-6844
ENSG00000128512	DOCK4	dedicator of cytokinesis 4	chr7	111670130	111670392	263	*	RH30_H3K27_peak_34699	13	2.78777	3.762	1.38002	Distal Intergenic	7	111728421	111732514	4094	2	9732	ENST00000494769.1	62122
ENSG00000198839	ZNF277	zinc finger protein 277	chr7	112372779	112373147	369	*	RH30_H3K27_peak_34700	21	3.29071	5.05501	2.11039	Exon (ENST00000449817.1/ENST00000449817.1, exon 1 of 1)	7	112337728	112343023	5296	1	11179	ENST00000421864.2	35051
NA	LOC105375456	uncharacterized LOC105375456	chr7	112406817	112407545	729	*	RH30_H3K27_peak_34701	13	2.83526	3.84857	1.39995	Promoter (2-3kb)	7	112328189	112409623	81435	2	105375456	ENST00000431064.1	2078
NA	LOC105375456	uncharacterized LOC105375456	chr7	112409555	112409840	286	*	RH30_H3K27_peak_34702	22	3.32239	5.2768	2.26796	Promoter (<=1kb)	7	112328189	112409623	81435	2	105375456	ENST00000431064.1	0
ENSG00000181016	LSMEM1	leucine rich single-pass membrane protein 1	chr7	112515484	112515882	399	*	RH30_H3K27_peak_34703	14	2.60678	3.8573	1.4052	Distal Intergenic	7	112486841	112490081	3241	1	286006	ENST00000471030.1	28643
NA	LOC100996249	uncharacterized LOC100996249	chr7	112560911	112561166	256	*	RH30_H3K27_peak_34704	17	2.99294	4.40969	1.75817	Distal Intergenic	7	112616440	112620643	4204	1	100996249	ENST00000657067.1	-55274
NA	LOC100996249	uncharacterized LOC100996249	chr7	112605981	112607509	1529	*	RH30_H3K27_peak_34705	14	2.75252	3.97964	1.49254	Distal Intergenic	7	112616440	112620643	4204	1	100996249	ENST00000657067.1	-8931
ENSG00000223646	LOC101928012	uncharacterized LOC101928012	chr7	112622843	112623297	455	*	RH30_H3K27_peak_34706	17	3.03113	4.40596	1.72837	Promoter (<=1kb)	7	112622407	112703218	80812	1	101928012	ENST00000659368.1	436
ENSG00000223646	LOC101928012	uncharacterized LOC101928012	chr7	112639097	112639307	211	*	RH30_H3K27_peak_34707	19	3.02118	4.71461	1.93219	Intron (ENST00000668050.1/100996249, intron 6 of 9)	7	112632541	112640121	7581	1	101928012	ENST00000670420.1	6556
ENSG00000214194	SMIM30	small integral membrane protein 30	chr7	113128063	113128722	660	*	RH30_H3K27_peak_34708	18	3.16602	4.71148	1.89388	Intron (ENST00000441928.1/107986837, intron 2 of 2)	7	113116861	113118560	1700	2	401397	ENST00000441359.1	-9503
NA	LOC107986837	uncharacterized LOC107986837	chr7	113140471	113141021	551	*	RH30_H3K27_peak_34709	14	2.91097	4.01739	1.47445	Intron (ENST00000441928.1/107986837, intron 2 of 2)	7	113145016	113146330	1315	1	107986837	ENST00000430610.1	-3995
NA	LOC107986837	uncharacterized LOC107986837	chr7	113204618	113205466	849	*	RH30_H3K27_peak_34710	14	2.86041	3.89448	1.41464	Distal Intergenic	7	113145016	113146330	1315	1	107986837	ENST00000430610.1	59602
NA	LOC107986837	uncharacterized LOC107986837	chr7	113259611	113259843	233	*	RH30_H3K27_peak_34711	21	3.11263	5.06295	2.15305	Distal Intergenic	7	113145016	113146330	1315	1	107986837	ENST00000430610.1	114595
ENSG00000202377	SNORA25B	small nucleolar RNA, H/ACA box 25B	chr7	115570212	115571179	968	*	RH30_H3K27_peak_34712	14	2.85797	4.00555	1.48958	Distal Intergenic	7	115581315	115581442	128	2	109623459	ENST00000365507.1	10263
ENSG00000240973	LOC100506489	uncharacterized LOC100506489	chr7	115704544	115704950	407	*	RH30_H3K27_peak_34713	14	2.83742	3.94784	1.45853	Distal Intergenic	7	115679345	115682618	3274	2	100506489	ENST00000470532.1	-21926
NA	LOC102724407	uncharacterized LOC102724407	chr7	115789268	115789601	334	*	RH30_H3K27_peak_34714	14	2.81878	3.87447	1.40935	Promoter (<=1kb)	7	115789729	115791049	1321	1	102724407	ENST00000489626.1	-128
NA	LOC102724407	uncharacterized LOC102724407	chr7	115810683	115811474	792	*	RH30_H3K27_peak_34715	15	2.86063	4.02421	1.50191	Distal Intergenic	7	115789729	115791049	1321	1	102724407	ENST00000489626.1	20954
NA	LOC102724407	uncharacterized LOC102724407	chr7	115861029	115861810	782	*	RH30_H3K27_peak_34716	22	3.29566	5.29232	2.28777	Distal Intergenic	7	115789729	115791049	1321	1	102724407	ENST00000489626.1	71300
ENSG00000105967	TFEC	transcription factor EC	chr7	115924236	115924821	586	*	RH30_H3K27_peak_34717	18	3.11456	4.57079	1.80481	Distal Intergenic	7	115939949	115950894	10946	2	22797	ENST00000462828.1	26073
ENSG00000105967	TFEC	transcription factor EC	chr7	116025037	116026161	1125	*	RH30_H3K27_peak_34718	15	2.92243	4.097	1.53525	Intron (ENST00000265440.12/22797, intron 1 of 7)	7	115939949	116030744	90796	2	22797	ENST00000393485.5	4583
ENSG00000105967	TFEC	transcription factor EC	chr7	116105466	116105746	281	*	RH30_H3K27_peak_34719	22	3.20968	5.17136	2.21556	Intron (ENST00000484212.5/22797, intron 3 of 8)	7	116110773	116159895	49123	2	22797	ENST00000474337.5	54149
ENSG00000105967	TFEC	transcription factor EC	chr7	116109597	116109921	325	*	RH30_H3K27_peak_34720	15	2.92511	4.10448	1.55459	Intron (ENST00000484212.5/22797, intron 3 of 8)	7	116110773	116159895	49123	2	22797	ENST00000474337.5	49974
ENSG00000105967	TFEC	transcription factor EC	chr7	116116559	116116832	274	*	RH30_H3K27_peak_34721	18	3.12998	4.6004	1.81903	Intron (ENST00000484212.5/22797, intron 1 of 8)	7	116110773	116159895	49123	2	22797	ENST00000474337.5	43063
ENSG00000105967	TFEC	transcription factor EC	chr7	116122747	116123759	1013	*	RH30_H3K27_peak_34722	21	3.25193	5.1012	2.16567	Intron (ENST00000484212.5/22797, intron 1 of 8)	7	116110773	116159895	49123	2	22797	ENST00000474337.5	36136
ENSG00000105967	TFEC	transcription factor EC	chr7	116131286	116132133	848	*	RH30_H3K27_peak_34723	14	2.85811	3.91559	1.44337	Intron (ENST00000484212.5/22797, intron 1 of 8)	7	116110773	116159895	49123	2	22797	ENST00000474337.5	27762
ENSG00000105967	TFEC	transcription factor EC	chr7	116135157	116135651	495	*	RH30_H3K27_peak_34724	14	2.87109	3.91391	1.41499	Intron (ENST00000484212.5/22797, intron 1 of 8)	7	116110773	116159895	49123	2	22797	ENST00000474337.5	24244
ENSG00000105967	TFEC	transcription factor EC	chr7	116138879	116140759	1881	*	RH30_H3K27_peak_34725	17	3.04769	4.51388	1.79246	Intron (ENST00000484212.5/22797, intron 1 of 8)	7	116110773	116159895	49123	2	22797	ENST00000474337.5	19136
ENSG00000105967	TFEC	transcription factor EC	chr7	116143176	116143537	362	*	RH30_H3K27_peak_34726	15	2.90274	4.20653	1.59407	Intron (ENST00000484212.5/22797, intron 1 of 8)	7	116110773	116159895	49123	2	22797	ENST00000474337.5	16358
ENSG00000105967	TFEC	transcription factor EC	chr7	116156056	116156289	234	*	RH30_H3K27_peak_34727	26	3.55395	5.86202	2.69222	Intron (ENST00000484212.5/22797, intron 1 of 8)	7	116110773	116159895	49123	2	22797	ENST00000474337.5	3606
ENSG00000105967	TFEC	transcription factor EC	chr7	116161838	116162124	287	*	RH30_H3K27_peak_34728	19	2.82503	4.71376	1.91862	Promoter (1-2kb)	7	115941756	116159896	218141	2	22797	ENST00000484212.5	-1942
ENSG00000105967	TFEC	transcription factor EC	chr7	116170763	116171254	492	*	RH30_H3K27_peak_34729	19	3.12082	4.74806	1.95204	Distal Intergenic	7	115941756	116159896	218141	2	22797	ENST00000484212.5	-10867
ENSG00000198898	CAPZA2	capping actin protein of muscle Z-line subunit alpha 2	chr7	116817499	116817942	444	*	RH30_H3K27_peak_34730	17	2.93591	4.34918	1.71832	Intron (ENST00000464223.5/830, intron 1 of 3)	7	116811070	116898786	87717	1	830	ENST00000484325.1	6429
ENSG00000198898	CAPZA2	capping actin protein of muscle Z-line subunit alpha 2	chr7	116820573	116820803	231	*	RH30_H3K27_peak_34731	16	2.90879	4.20819	1.63082	Intron (ENST00000464223.5/830, intron 1 of 3)	7	116811070	116898786	87717	1	830	ENST00000484325.1	9503
ENSG00000198898	CAPZA2	capping actin protein of muscle Z-line subunit alpha 2	chr7	116824124	116824891	768	*	RH30_H3K27_peak_34732	16	2.91674	4.31863	1.68096	Intron (ENST00000464223.5/830, intron 1 of 3)	7	116811070	116898786	87717	1	830	ENST00000484325.1	13054
ENSG00000198898	CAPZA2	capping actin protein of muscle Z-line subunit alpha 2	chr7	116839073	116839303	231	*	RH30_H3K27_peak_34733	17	2.88712	4.31319	1.70744	Intron (ENST00000464223.5/830, intron 1 of 3)	7	116862530	116904336	41807	1	830	ENST00000414148.6	-23227
ENSG00000077063	CTTNBP2	cortactin binding protein 2	chr7	117711616	117712321	706	*	RH30_H3K27_peak_34734	14	2.86348	3.90004	1.4118	3' UTR	7	117711628	117728208	16581	2	83992	ENST00000445366.1	15887
ENSG00000077063	CTTNBP2	cortactin binding protein 2	chr7	117724548	117725297	750	*	RH30_H3K27_peak_34735	15	2.82458	4.00684	1.50438	Promoter (2-3kb)	7	117711628	117728208	16581	2	83992	ENST00000445366.1	2911
ENSG00000077063	CTTNBP2	cortactin binding protein 2	chr7	117731465	117731821	357	*	RH30_H3K27_peak_34736	15	2.77584	4.02823	1.52819	Intron (ENST00000160373.8/83992, intron 16 of 22)	7	117711628	117728208	16581	2	83992	ENST00000445366.1	-3257
ENSG00000077063	CTTNBP2	cortactin binding protein 2	chr7	117738486	117738696	211	*	RH30_H3K27_peak_34737	13	2.7717	3.73262	1.37315	Intron (ENST00000160373.8/83992, intron 14 of 22)	7	117711628	117728208	16581	2	83992	ENST00000445366.1	-10278
ENSG00000077063	CTTNBP2	cortactin binding protein 2	chr7	117791229	117792160	932	*	RH30_H3K27_peak_34738	19	3.17445	4.73891	1.91681	Promoter (<=1kb)	7	117710741	117791780	81040	2	83992	ENST00000446636.5	0
ENSG00000077063	CTTNBP2	cortactin binding protein 2	chr7	117793475	117793728	254	*	RH30_H3K27_peak_34739	21	3.30501	5.09324	2.13125	Promoter (<=1kb)	7	117792596	117793605	1010	2	83992	ENST00000487820.1	0
ENSG00000077063	CTTNBP2	cortactin binding protein 2	chr7	118001890	118002339	450	*	RH30_H3K27_peak_34740	16	3.00667	4.2791	1.63477	Intron (ENST00000427030.1/ENST00000427030.1, intron 2 of 2)	7	117810767	117874139	63373	2	83992	ENST00000412853.1	-127751
ENSG00000106013	ANKRD7	ankyrin repeat domain 7	chr7	118228443	118229278	836	*	RH30_H3K27_peak_34741	19	3.15626	4.74458	1.93344	Intron (ENST00000433239.6/56311, intron 1 of 15)	7	118224731	118242692	17962	1	56311	ENST00000417525.5	3712
NA	LOC105375473	uncharacterized LOC105375473	chr7	118580715	118580970	256	*	RH30_H3K27_peak_34742	16	2.99457	4.2622	1.63843	Distal Intergenic	7	118511942	118513830	1889	1	105375473	ENST00000664990.1	68773
ENSG00000184408	KCND2	potassium voltage-gated channel subfamily D member 2	chr7	120303974	120304513	540	*	RH30_H3K27_peak_34743	16	2.89705	4.29538	1.66488	Intron (ENST00000331113.9/3751, intron 1 of 5)	7	120273175	120750337	477163	1	3751	ENST00000331113.9	30799
ENSG00000184408	KCND2	potassium voltage-gated channel subfamily D member 2	chr7	120339667	120340071	405	*	RH30_H3K27_peak_34744	18	3.12898	4.6055	1.82739	Intron (ENST00000331113.9/3751, intron 1 of 5)	7	120273175	120750337	477163	1	3751	ENST00000331113.9	66492
ENSG00000184408	KCND2	potassium voltage-gated channel subfamily D member 2	chr7	120362993	120363757	765	*	RH30_H3K27_peak_34745	15	2.91273	4.1012	1.55412	Intron (ENST00000331113.9/3751, intron 1 of 5)	7	120273175	120750337	477163	1	3751	ENST00000331113.9	89818
ENSG00000184408	KCND2	potassium voltage-gated channel subfamily D member 2	chr7	120502126	120502758	633	*	RH30_H3K27_peak_34746	15	2.94678	4.14264	1.56899	Intron (ENST00000331113.9/3751, intron 1 of 5)	7	120273175	120750337	477163	1	3751	ENST00000331113.9	228951
ENSG00000184408	KCND2	potassium voltage-gated channel subfamily D member 2	chr7	120690925	120691600	676	*	RH30_H3K27_peak_34747	14	2.79974	3.99571	1.49639	Intron (ENST00000331113.9/3751, intron 1 of 5)	7	120740844	120747738	6895	1	3751	ENST00000425288.1	-49244
ENSG00000184408	KCND2	potassium voltage-gated channel subfamily D member 2	chr7	120717296	120718038	743	*	RH30_H3K27_peak_34748	14	2.90621	4.04591	1.4987	Intron (ENST00000331113.9/3751, intron 1 of 5)	7	120740844	120747738	6895	1	3751	ENST00000425288.1	-22806
ENSG00000184408	KCND2	potassium voltage-gated channel subfamily D member 2	chr7	120720298	120720637	340	*	RH30_H3K27_peak_34749	20	3.1594	4.88403	2.02795	Intron (ENST00000331113.9/3751, intron 1 of 5)	7	120740844	120747738	6895	1	3751	ENST00000425288.1	-20207
ENSG00000184408	KCND2	potassium voltage-gated channel subfamily D member 2	chr7	120750473	120750717	245	*	RH30_H3K27_peak_34750	16	2.99836	4.34779	1.6893	Intron (ENST00000450480.1/ENST00000450480.1, intron 2 of 2)	7	120742321	120747722	5402	1	3751	ENST00000473190.1	8152
ENSG00000184408	KCND2	potassium voltage-gated channel subfamily D member 2	chr7	120762877	120763210	334	*	RH30_H3K27_peak_34751	20	3.26758	4.98723	2.06393	Distal Intergenic	7	120742321	120747722	5402	1	3751	ENST00000473190.1	20556
ENSG00000184408	KCND2	potassium voltage-gated channel subfamily D member 2	chr7	120777569	120777782	214	*	RH30_H3K27_peak_34752	17	3.0002	4.37935	1.73669	Distal Intergenic	7	120742321	120747722	5402	1	3751	ENST00000473190.1	35248
ENSG00000184408	KCND2	potassium voltage-gated channel subfamily D member 2	chr7	120780535	120781186	652	*	RH30_H3K27_peak_34753	20	3.06988	4.86968	2.02234	Distal Intergenic	7	120742321	120747722	5402	1	3751	ENST00000473190.1	38214
ENSG00000106025	TSPAN12	tetraspanin 12	chr7	120871677	120872212	536	*	RH30_H3K27_peak_34754	15	2.9392	4.17643	1.59676	Distal Intergenic	7	120838777	120858402	19626	2	23554	ENST00000430985.1	-13275
ENSG00000196937	FAM3C	FAM3 metabolism regulating signaling molecule C	chr7	121484515	121485431	917	*	RH30_H3K27_peak_34755	17	3.01533	4.44222	1.74838	Intron (ENST00000688734.1/ENST00000688734.1, intron 2 of 2)	7	121360056	121396364	36309	2	10447	ENST00000412653.5	-88151
ENSG00000196937	FAM3C	FAM3 metabolism regulating signaling molecule C	chr7	121488928	121489185	258	*	RH30_H3K27_peak_34756	18	3.17355	4.71923	1.89143	Intron (ENST00000688734.1/ENST00000688734.1, intron 2 of 2)	7	121360056	121396364	36309	2	10447	ENST00000412653.5	-92564
ENSG00000196937	FAM3C	FAM3 metabolism regulating signaling molecule C	chr7	121604590	121605023	434	*	RH30_H3K27_peak_34757	19	3.14478	4.72619	1.94893	Distal Intergenic	7	121360056	121396364	36309	2	10447	ENST00000412653.5	-208226
ENSG00000106278	PTPRZ1	protein tyrosine phosphatase receptor type Z1	chr7	121937276	121937613	338	*	RH30_H3K27_peak_34758	15	2.93881	4.12159	1.56023	Intron (ENST00000651065.1/5803, intron 2 of 30)	7	121873481	122061979	188499	1	5803	ENST00000651320.1	63795
ENSG00000106278	PTPRZ1	protein tyrosine phosphatase receptor type Z1	chr7	121985569	121986314	746	*	RH30_H3K27_peak_34759	15	2.95111	4.12749	1.54255	Intron (ENST00000651065.1/5803, intron 8 of 30)	7	122011208	122013312	2105	1	5803	ENST00000483028.1	-24894
ENSG00000106278	PTPRZ1	protein tyrosine phosphatase receptor type Z1	chr7	122060311	122061184	874	*	RH30_H3K27_peak_34760	15	2.91861	4.07603	1.53416	Promoter (<=1kb)	7	122059374	122061692	2319	1	5803	ENST00000474500.1	937
NA	LOC102724527	uncharacterized LOC102724527	chr7	122149110	122150784	1675	*	RH30_H3K27_peak_34761	16	2.98765	4.23609	1.61324	Intron (ENST00000662395.1/102724527, intron 1 of 5)	7	122144437	122225246	80810	1	102724527	ENST00000688501.1	4673
NA	LOC102724527	uncharacterized LOC102724527	chr7	122166355	122166913	559	*	RH30_H3K27_peak_34762	17	3.00301	4.40145	1.73125	Intron (ENST00000662395.1/102724527, intron 1 of 5)	7	122144437	122225246	80810	1	102724527	ENST00000688501.1	21918
NA	LOC102724527	uncharacterized LOC102724527	chr7	122177144	122177624	481	*	RH30_H3K27_peak_34763	15	2.78972	4.10054	1.55173	Intron (ENST00000662395.1/102724527, intron 1 of 5)	7	122144437	122225246	80810	1	102724527	ENST00000688501.1	32707
ENSG00000081803	CADPS2	calcium dependent secretion activator 2	chr7	122627065	122627613	549	*	RH30_H3K27_peak_34764	15	2.90166	4.05563	1.52163	Intron (ENST00000449022.7/93664, intron 4 of 29)	7	122320037	122621529	301493	2	93664	ENST00000397721.4	-5536
NA	LOC102724577	uncharacterized LOC102724577	chr7	124021999	124022704	706	*	RH30_H3K27_peak_34765	14	2.87242	3.95377	1.46248	Intron (ENST00000472838.1/105375483, intron 4 of 4)	7	124032126	124392700	360575	1	102724577	ENST00000667657.1	-9422
ENSG00000170775	GPR37	G protein-coupled receptor 37	chr7	124731784	124732695	912	*	RH30_H3K27_peak_34766	14	2.80392	3.85386	1.42469	Distal Intergenic	7	124743885	124765792	21908	2	2861	ENST00000303921.3	33097
ENSG00000170775	GPR37	G protein-coupled receptor 37	chr7	124733634	124734460	827	*	RH30_H3K27_peak_34767	16	3.01255	4.28819	1.63403	Distal Intergenic	7	124743885	124765792	21908	2	2861	ENST00000303921.3	31332
ENSG00000275356	C7orf77	chromosome 7 open reading frame 77	chr7	124800499	124800937	439	*	RH30_H3K27_peak_34768	13	2.67399	3.7774	1.38641	Distal Intergenic	7	124777292	124790689	13398	2	154872	ENST00000647713.1	-9810
ENSG00000224897	POT1-AS1	POT1 antisense RNA 1	chr7	124962493	124963355	863	*	RH30_H3K27_peak_34769	15	2.93102	4.07503	1.51214	Intron (ENST00000688691.1/401398, intron 2 of 4)	7	124993008	125102050	109043	1	401398	ENST00000415715.1	-29653
NA	LINC02830	long intergenic non-protein coding RNA 2830	chr7	125098210	125098527	318	*	RH30_H3K27_peak_34770	21	3.20614	4.99251	2.10808	Intron (ENST00000688691.1/401398, intron 3 of 4)	7	125151326	125153611	2286	2	105375486	ENST00000454957.1	55084
ENSG00000179603	GRM8	glutamate metabotropic receptor 8	chr7	126168283	126168547	265	*	RH30_H3K27_peak_34771	19	3.14158	4.77025	1.95183	Distal Intergenic	7	126438693	126447188	8496	2	2918	ENST00000495315.1	278641
ENSG00000207692	MIR592	microRNA 592	chr7	126798861	126799662	802	*	RH30_H3K27_peak_34772	13	2.82035	3.82139	1.39595	Intron (ENST00000339582.7/2918, intron 6 of 10)	7	127058088	127058184	97	2	693177	ENST00000384959.3	258522
ENSG00000207692	MIR592	microRNA 592	chr7	126848832	126849698	867	*	RH30_H3K27_peak_34773	15	2.93741	4.1183	1.55976	Intron (ENST00000339582.7/2918, intron 6 of 10)	7	127058088	127058184	97	2	693177	ENST00000384959.3	208486
ENSG00000207692	MIR592	microRNA 592	chr7	126895197	126895457	261	*	RH30_H3K27_peak_34774	19	3.19154	4.83614	1.97764	Intron (ENST00000339582.7/2918, intron 6 of 10)	7	127058088	127058184	97	2	693177	ENST00000384959.3	162727
ENSG00000207692	MIR592	microRNA 592	chr7	126983711	126984550	840	*	RH30_H3K27_peak_34775	20	3.21368	4.95743	2.07014	Intron (ENST00000339582.7/2918, intron 3 of 10)	7	127058088	127058184	97	2	693177	ENST00000384959.3	73634
ENSG00000207692	MIR592	microRNA 592	chr7	126992129	126992869	741	*	RH30_H3K27_peak_34776	14	2.87692	3.96704	1.46808	Intron (ENST00000339582.7/2918, intron 3 of 10)	7	127058088	127058184	97	2	693177	ENST00000384959.3	65315
ENSG00000207692	MIR592	microRNA 592	chr7	126994207	126994576	370	*	RH30_H3K27_peak_34777	15	2.86368	4.0186	1.50214	Intron (ENST00000339582.7/2918, intron 3 of 10)	7	127058088	127058184	97	2	693177	ENST00000384959.3	63608
ENSG00000207692	MIR592	microRNA 592	chr7	127061015	127061758	744	*	RH30_H3K27_peak_34778	14	2.87109	3.91391	1.41499	Promoter (2-3kb)	7	127058088	127058184	97	2	693177	ENST00000384959.3	-2831
ENSG00000236340	GRM8-AS1	GRM8 antisense RNA 1	chr7	127200544	127201569	1026	*	RH30_H3K27_peak_34779	16	2.99803	4.26533	1.63283	Intron (ENST00000339582.7/2918, intron 2 of 10)	7	127215127	127229033	13907	1	101928333	ENST00000450061.5	-13558
ENSG00000179603	GRM8	glutamate metabotropic receptor 8	chr7	127230164	127230687	524	*	RH30_H3K27_peak_34780	16	2.97809	4.23337	1.6486	Intron (ENST00000339582.7/2918, intron 2 of 10)	7	126438692	127243219	804528	2	2918	ENST00000341617.7	12532
ENSG00000179603	GRM8	glutamate metabotropic receptor 8	chr7	127257180	127257891	712	*	RH30_H3K27_peak_34781	15	2.78885	4.05752	1.55519	Distal Intergenic	7	126439077	127253093	814017	2	2918	ENST00000472701.5	-4087
ENSG00000179603	GRM8	glutamate metabotropic receptor 8	chr7	127261783	127262161	379	*	RH30_H3K27_peak_34782	31	3.64789	6.50372	3.16221	Distal Intergenic	7	126439077	127253093	814017	2	2918	ENST00000472701.5	-8690
ENSG00000179603	GRM8	glutamate metabotropic receptor 8	chr7	127263351	127264009	659	*	RH30_H3K27_peak_34783	16	2.83743	4.30226	1.69332	Distal Intergenic	7	126439077	127253093	814017	2	2918	ENST00000472701.5	-10258
ENSG00000048405	ZNF800	zinc finger protein 800	chr7	127321124	127321991	868	*	RH30_H3K27_peak_34784	14	2.84226	3.93065	1.43856	Distal Intergenic	7	127346790	127373565	26776	2	168850	ENST00000485577.1	51574
ENSG00000048405	ZNF800	zinc finger protein 800	chr7	127406354	127406664	311	*	RH30_H3K27_peak_34785	17	3.07686	4.45545	1.73036	Intron (ENST00000439506.1/168850, intron 1 of 3)	7	127374610	127392718	18109	2	168850	ENST00000434602.5	-13636
ENSG00000048405	ZNF800	zinc finger protein 800	chr7	127409220	127409796	577	*	RH30_H3K27_peak_34786	16	2.92872	4.29305	1.68632	Intron (ENST00000439506.1/168850, intron 1 of 3)	7	127374610	127392718	18109	2	168850	ENST00000434602.5	-16502
ENSG00000048405	ZNF800	zinc finger protein 800	chr7	127442101	127442564	464	*	RH30_H3K27_peak_34787	17	3.10988	4.55306	1.7954	Distal Intergenic	7	127377191	127431924	54734	2	168850	ENST00000439506.1	-10177
ENSG00000226770	LINC03012	long intergenic non-protein coding RNA 3012	chr7	127474701	127476089	1389	*	RH30_H3K27_peak_34788	14	2.75334	3.99257	1.47173	Promoter (<=1kb)	7	127476883	127485804	8922	1	100506682	ENST00000448311.1	-794
ENSG00000226770	LINC03012	long intergenic non-protein coding RNA 3012	chr7	127514123	127514395	273	*	RH30_H3K27_peak_34789	14	2.85404	3.88282	1.40783	Distal Intergenic	7	127476883	127485804	8922	1	100506682	ENST00000448311.1	37240
ENSG00000226770	LINC03012	long intergenic non-protein coding RNA 3012	chr7	127517578	127517809	232	*	RH30_H3K27_peak_34790	34	3.86547	6.89284	3.4023	Distal Intergenic	7	127476883	127485804	8922	1	100506682	ENST00000448311.1	40695
ENSG00000179562	GCC1	GRIP and coiled-coil domain containing 1	chr7	127534460	127534889	430	*	RH30_H3K27_peak_34791	14	2.87756	3.93069	1.42463	Distal Intergenic	7	127580628	127585596	4969	2	79571	ENST00000321407.3	50707
ENSG00000106328	FSCN3	fascin actin-bundling protein 3	chr7	127601122	127601748	627	*	RH30_H3K27_peak_34792	18	2.8261	4.51826	1.80335	3' UTR	7	127595441	127596618	1178	1	29999	ENST00000469242.1	5681
ENSG00000106328	FSCN3	fascin actin-bundling protein 3	chr7	127604334	127605166	833	*	RH30_H3K27_peak_34793	16	3.00195	4.30236	1.6809	Distal Intergenic	7	127595441	127596618	1178	1	29999	ENST00000469242.1	8893
ENSG00000106331	PAX4	paired box 4	chr7	127610801	127611143	343	*	RH30_H3K27_peak_34794	15	2.73527	4.03955	1.5279	3' UTR	7	127611751	127615209	3459	2	5078	ENST00000477423.1	4066
ENSG00000106331	PAX4	paired box 4	chr7	127614260	127616908	2649	*	RH30_H3K27_peak_34795	20	3.13194	4.90446	2.0481	Promoter (<=1kb)	7	127610292	127615726	5435	2	5078	ENST00000341640.6	0
ENSG00000106331	PAX4	paired box 4	chr7	127632532	127633295	764	*	RH30_H3K27_peak_34796	14	2.86631	3.95111	1.46987	Distal Intergenic	7	127610292	127618142	7851	2	5078	ENST00000639438.3	-14390
ENSG00000106331	PAX4	paired box 4	chr7	127634783	127635241	459	*	RH30_H3K27_peak_34797	14	2.86938	3.99877	1.48848	Distal Intergenic	7	127610292	127618142	7851	2	5078	ENST00000639438.3	-16641
ENSG00000197157	SND1	staphylococcal nuclease and tudor domain containing 1	chr7	127636789	127637116	328	*	RH30_H3K27_peak_34798	17	3.08802	4.48484	1.74747	Distal Intergenic	7	127652194	127687147	34954	1	27044	ENST00000463020.1	-15078
ENSG00000197157	SND1	staphylococcal nuclease and tudor domain containing 1	chr7	127643502	127643737	236	*	RH30_H3K27_peak_34799	16	2.81758	4.28046	1.6735	Distal Intergenic	7	127652194	127687147	34954	1	27044	ENST00000463020.1	-8457
ENSG00000197157	SND1	staphylococcal nuclease and tudor domain containing 1	chr7	127648458	127650006	1549	*	RH30_H3K27_peak_34800	13	2.7712	3.77683	1.39428	Promoter (2-3kb)	7	127652194	127687147	34954	1	27044	ENST00000463020.1	-2188
ENSG00000197157	SND1	staphylococcal nuclease and tudor domain containing 1	chr7	128141911	128143022	1112	*	RH30_H3K27_peak_34801	18	3.06967	4.68876	1.88155	Distal Intergenic	7	128089489	128092207	2719	1	27044	ENST00000485871.1	52422
ENSG00000207705	MIR129-1	microRNA 129-1	chr7	128152710	128152998	289	*	RH30_H3K27_peak_34802	14	2.64801	3.84738	1.43819	Distal Intergenic	7	128207872	128207943	72	1	406917	ENST00000384972.2	-54874
ENSG00000207705	MIR129-1	microRNA 129-1	chr7	128171824	128173328	1505	*	RH30_H3K27_peak_34803	18	2.78108	4.63299	1.87326	Distal Intergenic	7	128207872	128207943	72	1	406917	ENST00000384972.2	-34544
ENSG00000207705	MIR129-1	microRNA 129-1	chr7	128174841	128175228	388	*	RH30_H3K27_peak_34804	17	2.79217	4.35299	1.70769	Distal Intergenic	7	128207872	128207943	72	1	406917	ENST00000384972.2	-32644
ENSG00000207705	MIR129-1	microRNA 129-1	chr7	128178630	128178993	364	*	RH30_H3K27_peak_34805	19	2.90188	4.69365	1.90474	Distal Intergenic	7	128207872	128207943	72	1	406917	ENST00000384972.2	-28879
ENSG00000207705	MIR129-1	microRNA 129-1	chr7	128182846	128183494	649	*	RH30_H3K27_peak_34806	15	2.84912	4.13249	1.57933	Distal Intergenic	7	128207872	128207943	72	1	406917	ENST00000384972.2	-24378
ENSG00000207705	MIR129-1	microRNA 129-1	chr7	128185482	128185929	448	*	RH30_H3K27_peak_34807	22	3.21346	5.20585	2.22842	Distal Intergenic	7	128207872	128207943	72	1	406917	ENST00000384972.2	-21943
ENSG00000207705	MIR129-1	microRNA 129-1	chr7	128188394	128192552	4159	*	RH30_H3K27_peak_34808	15	2.86144	4.15263	1.59483	Distal Intergenic	7	128207872	128207943	72	1	406917	ENST00000384972.2	-15320
ENSG00000207705	MIR129-1	microRNA 129-1	chr7	128203885	128204695	811	*	RH30_H3K27_peak_34809	14	2.46418	3.95547	1.4857	Distal Intergenic	7	128207872	128207943	72	1	406917	ENST00000384972.2	-3177
ENSG00000207705	MIR129-1	microRNA 129-1	chr7	128205829	128206838	1010	*	RH30_H3K27_peak_34810	18	2.94499	4.51202	1.80125	Promoter (1-2kb)	7	128207872	128207943	72	1	406917	ENST00000384972.2	-1034
ENSG00000106348	IMPDH1	inosine monophosphate dehydrogenase 1	chr7	128414721	128416389	1669	*	RH30_H3K27_peak_34811	14	2.67048	3.81996	1.40963	Distal Intergenic	7	128392293	128410252	17960	2	3614	ENST00000626419.2	-4469
ENSG00000106348	IMPDH1	inosine monophosphate dehydrogenase 1	chr7	128418949	128420064	1116	*	RH30_H3K27_peak_34812	17	2.85036	4.41175	1.73848	Distal Intergenic	7	128392293	128410252	17960	2	3614	ENST00000626419.2	-8697
ENSG00000106348	IMPDH1	inosine monophosphate dehydrogenase 1	chr7	128427900	128428819	920	*	RH30_H3K27_peak_34813	14	2.72059	3.81406	1.41788	Distal Intergenic	7	128392293	128410252	17960	2	3614	ENST00000626419.2	-17648
ENSG00000106348	IMPDH1	inosine monophosphate dehydrogenase 1	chr7	128432335	128432678	344	*	RH30_H3K27_peak_34814	18	3.04035	4.4863	1.81148	Distal Intergenic	7	128392293	128410252	17960	2	3614	ENST00000626419.2	-22083
ENSG00000165055	METTL2B	methyltransferase 2B, methylcytidine	chr7	128435513	128436157	645	*	RH30_H3K27_peak_34815	16	2.83469	4.22215	1.63314	Distal Intergenic	7	128455840	128493859	38020	1	55798	ENST00000462662.1	-19683
ENSG00000165055	METTL2B	methyltransferase 2B, methylcytidine	chr7	128438041	128438872	832	*	RH30_H3K27_peak_34816	16	2.6204	4.24396	1.64685	Distal Intergenic	7	128455840	128493859	38020	1	55798	ENST00000462662.1	-16968
ENSG00000165055	METTL2B	methyltransferase 2B, methylcytidine	chr7	128440264	128440654	391	*	RH30_H3K27_peak_34817	17	2.73288	4.37002	1.70109	Distal Intergenic	7	128455840	128493859	38020	1	55798	ENST00000462662.1	-15186
ENSG00000165055	METTL2B	methyltransferase 2B, methylcytidine	chr7	128443970	128444973	1004	*	RH30_H3K27_peak_34818	15	2.77819	4.13544	1.58791	Distal Intergenic	7	128455840	128493859	38020	1	55798	ENST00000462662.1	-10867
ENSG00000128595	CALU	calumenin	chr7	128731232	128732451	1220	*	RH30_H3K27_peak_34819	20	3.01761	4.90094	2.03641	3' UTR	7	128739292	128771477	32186	1	813	ENST00000535011.6	-6841
ENSG00000135253	KCP	kielin cysteine rich BMP regulator	chr7	128881304	128881594	291	*	RH30_H3K27_peak_34820	14	2.71724	3.79689	1.40409	Promoter (<=1kb)	7	128862042	128880978	18937	2	375616	ENST00000679229.1	-326
ENSG00000135253	KCP	kielin cysteine rich BMP regulator	chr7	128914151	128914366	216	*	RH30_H3K27_peak_34821	16	2.78324	4.28309	1.66378	Distal Intergenic	7	128889947	128910719	20773	2	375616	ENST00000612224.1	-3432
ENSG00000135253	KCP	kielin cysteine rich BMP regulator	chr7	128918035	128918632	598	*	RH30_H3K27_peak_34822	18	2.8905	4.53971	1.80673	Distal Intergenic	7	128889947	128910719	20773	2	375616	ENST00000612224.1	-7316
ENSG00000128604	IRF5	interferon regulatory factor 5	chr7	128942053	128942289	237	*	RH30_H3K27_peak_34823	18	2.81313	4.59324	1.84838	Promoter (1-2kb)	7	128940838	128949388	8551	1	3663	ENST00000465603.5	1215
ENSG00000230359	TPI1P2	triosephosphate isomerase 1 pseudogene 2	chr7	129059357	129059914	558	*	RH30_H3K27_peak_34824	19	3.1048	4.80198	1.95851	Distal Intergenic	7	129056019	129056770	752	1	286016	ENST00000491343.2	3338
ENSG00000230359	TPI1P2	triosephosphate isomerase 1 pseudogene 2	chr7	129061349	129062054	706	*	RH30_H3K27_peak_34825	16	2.84059	4.17685	1.60012	Distal Intergenic	7	129056019	129056770	752	1	286016	ENST00000491343.2	5330
ENSG00000230359	TPI1P2	triosephosphate isomerase 1 pseudogene 2	chr7	129066250	129066555	306	*	RH30_H3K27_peak_34826	16	2.84448	4.19116	1.6207	Exon (ENST00000492994.1/ENST00000492994.1, exon 1 of 1)	7	129056019	129056770	752	1	286016	ENST00000491343.2	10231
ENSG00000230359	TPI1P2	triosephosphate isomerase 1 pseudogene 2	chr7	129073986	129074665	680	*	RH30_H3K27_peak_34827	16	2.87955	4.26783	1.65649	Distal Intergenic	7	129056019	129056770	752	1	286016	ENST00000491343.2	17967
ENSG00000230359	TPI1P2	triosephosphate isomerase 1 pseudogene 2	chr7	129089871	129090102	232	*	RH30_H3K27_peak_34828	15	2.60471	4.08493	1.5582	Distal Intergenic	7	129056019	129056770	752	1	286016	ENST00000491343.2	33852
ENSG00000230626	LOC407835	mitogen-activated protein kinase kinase 2 pseudogene	chr7	129121232	129122394	1163	*	RH30_H3K27_peak_34829	14	2.82758	3.91461	1.4481	Distal Intergenic	7	129126518	129130793	4276	1	407835	ENST00000467614.2	-4124
ENSG00000230626	LOC407835	mitogen-activated protein kinase kinase 2 pseudogene	chr7	129129989	129130503	515	*	RH30_H3K27_peak_34830	22	3.30527	5.23721	2.29568	Intron (ENST00000467614.2/407835, intron 1 of 1)	7	129126518	129130793	4276	1	407835	ENST00000467614.2	3471
ENSG00000230626	LOC407835	mitogen-activated protein kinase kinase 2 pseudogene	chr7	129133132	129133551	420	*	RH30_H3K27_peak_34831	15	2.76043	4.02946	1.51751	Distal Intergenic	7	129126518	129130793	4276	1	407835	ENST00000467614.2	6614
ENSG00000230626	LOC407835	mitogen-activated protein kinase kinase 2 pseudogene	chr7	129135070	129135478	409	*	RH30_H3K27_peak_34832	14	2.84713	3.95425	1.45717	Distal Intergenic	7	129126518	129130793	4276	1	407835	ENST00000467614.2	8552
ENSG00000231721	LINC-PINT	long intergenic non-protein coding RNA, p53 induced transcript	chr7	131149947	131150841	895	*	RH30_H3K27_peak_34833	19	3.16099	4.72022	1.91643	Intron (ENST00000421797.6/4289, intron 2 of 18)	7	130944167	131110176	166010	2	378805	ENST00000451786.5	-39771
ENSG00000128585	MKLN1	muskelin 1	chr7	131276818	131277028	211	*	RH30_H3K27_peak_34834	16	2.92247	4.33201	1.69049	Intron (ENST00000421797.6/4289, intron 2 of 18)	7	131285062	131399357	114296	1	4289	ENST00000429546.5	-8034
ENSG00000221866	PLXNA4	plexin A4	chr7	132090464	132090749	286	*	RH30_H3K27_peak_34835	18	3.06738	4.63769	1.88332	Distal Intergenic	7	132140604	132145507	4904	2	91584	ENST00000496550.1	54758
ENSG00000221866	PLXNA4	plexin A4	chr7	132593134	132593535	402	*	RH30_H3K27_peak_34836	14	2.77866	3.84405	1.40943	Intron (ENST00000378539.5/91584, intron 2 of 4)	7	132123341	132577301	453961	2	91584	ENST00000359827.7	-15833
ENSG00000221866	PLXNA4	plexin A4	chr7	132602341	132603535	1195	*	RH30_H3K27_peak_34837	14	2.88667	3.95432	1.43821	Intron (ENST00000378539.5/91584, intron 2 of 4)	7	132123341	132577301	453961	2	91584	ENST00000359827.7	-25040
ENSG00000221866	PLXNA4	plexin A4	chr7	132616400	132617016	617	*	RH30_H3K27_peak_34838	17	2.96554	4.49114	1.78494	Intron (ENST00000378539.5/91584, intron 2 of 4)	7	132484758	132648688	163931	2	91584	ENST00000378539.5	31672
ENSG00000221866	PLXNA4	plexin A4	chr7	132622877	132624507	1631	*	RH30_H3K27_peak_34839	18	3.14223	4.63344	1.83573	Intron (ENST00000378539.5/91584, intron 2 of 4)	7	132484758	132648688	163931	2	91584	ENST00000378539.5	24181
ENSG00000221866	PLXNA4	plexin A4	chr7	132625584	132626898	1315	*	RH30_H3K27_peak_34840	16	3.017	4.30621	1.65074	Intron (ENST00000378539.5/91584, intron 2 of 4)	7	132484758	132648688	163931	2	91584	ENST00000378539.5	21790
ENSG00000221866	PLXNA4	plexin A4	chr7	132635611	132636350	740	*	RH30_H3K27_peak_34841	14	2.82952	3.89066	1.46652	Intron (ENST00000378539.5/91584, intron 2 of 4)	7	132484758	132648688	163931	2	91584	ENST00000378539.5	12338
ENSG00000225881	LOC100506937	uncharacterized LOC100506937	chr7	132711749	132712246	498	*	RH30_H3K27_peak_34842	17	2.98073	4.34869	1.72361	Intron (ENST00000332558.8/286023, intron 3 of 4)	7	132758970	132760632	1663	1	100506937	ENST00000436379.1	-46724
ENSG00000225881	LOC100506937	uncharacterized LOC100506937	chr7	132720425	132720707	283	*	RH30_H3K27_peak_34843	18	2.98076	4.63901	1.89092	Intron (ENST00000332558.8/286023, intron 3 of 4)	7	132758970	132760632	1663	1	100506937	ENST00000436379.1	-38263
ENSG00000225881	LOC100506937	uncharacterized LOC100506937	chr7	132740375	132741256	882	*	RH30_H3K27_peak_34844	14	2.85513	3.88481	1.40829	Distal Intergenic	7	132758970	132760632	1663	1	100506937	ENST00000436379.1	-17714
ENSG00000225881	LOC100506937	uncharacterized LOC100506937	chr7	132752959	132753847	889	*	RH30_H3K27_peak_34845	23	3.43467	5.46934	2.38359	Exon (ENST00000364139.1/ENST00000364139.1, exon 1 of 1)	7	132758970	132760632	1663	1	100506937	ENST00000436379.1	-5123
ENSG00000225881	LOC100506937	uncharacterized LOC100506937	chr7	132754698	132755998	1301	*	RH30_H3K27_peak_34846	21	3.18561	5.07545	2.1481	Promoter (2-3kb)	7	132758970	132760632	1663	1	100506937	ENST00000436379.1	-2972
ENSG00000106554	CHCHD3	coiled-coil-helix-coiled-coil-helix domain containing 3	chr7	133095386	133096448	1063	*	RH30_H3K27_peak_34847	14	2.90905	4.01239	1.47157	Distal Intergenic	7	132784870	133082090	297221	2	54927	ENST00000262570.10	-13296
ENSG00000106554	CHCHD3	coiled-coil-helix-coiled-coil-helix domain containing 3	chr7	133113562	133113792	231	*	RH30_H3K27_peak_34848	17	2.93287	4.38177	1.72725	Distal Intergenic	7	132784870	133082090	297221	2	54927	ENST00000262570.10	-31472
ENSG00000106554	CHCHD3	coiled-coil-helix-coiled-coil-helix domain containing 3	chr7	133115344	133116159	816	*	RH30_H3K27_peak_34849	16	2.76802	4.20533	1.6172	Distal Intergenic	7	132784870	133082090	297221	2	54927	ENST00000262570.10	-33254
ENSG00000106554	CHCHD3	coiled-coil-helix-coiled-coil-helix domain containing 3	chr7	133118041	133118673	633	*	RH30_H3K27_peak_34850	17	3.02905	4.48332	1.77866	Distal Intergenic	7	132784870	133082090	297221	2	54927	ENST00000262570.10	-35951
ENSG00000106554	CHCHD3	coiled-coil-helix-coiled-coil-helix domain containing 3	chr7	133138584	133139653	1070	*	RH30_H3K27_peak_34851	19	3.14503	4.76463	1.95754	Distal Intergenic	7	132784870	133082090	297221	2	54927	ENST00000262570.10	-56494
ENSG00000106554	CHCHD3	coiled-coil-helix-coiled-coil-helix domain containing 3	chr7	133145453	133146388	936	*	RH30_H3K27_peak_34852	15	2.91506	4.04407	1.50995	Distal Intergenic	7	132784870	133082090	297221	2	54927	ENST00000262570.10	-63363
ENSG00000131558	EXOC4	exocyst complex component 4	chr7	133217366	133218032	667	*	RH30_H3K27_peak_34853	21	3.30975	5.1796	2.19742	Distal Intergenic	7	133253073	133484197	231125	1	60412	ENST00000393161.6	-35041
ENSG00000155530	LRGUK	leucine rich repeats and guanylate kinase domain containing	chr7	134210967	134211250	284	*	RH30_H3K27_peak_34854	26	3.51578	5.74634	2.61062	Intron (ENST00000285928.2/136332, intron 15 of 19)	7	134127358	134141698	14341	1	136332	ENST00000473068.1	83609
ENSG00000205060	SLC35B4	solute carrier family 35 member B4	chr7	134212779	134212994	216	*	RH30_H3K27_peak_34855	22	3.39524	5.34279	2.28932	Intron (ENST00000285928.2/136332, intron 15 of 19)	7	134294606	134295177	572	2	84912	ENST00000466599.1	82183
ENSG00000205060	SLC35B4	solute carrier family 35 member B4	chr7	134249093	134250002	910	*	RH30_H3K27_peak_34856	14	2.84919	3.87398	1.4058	Intron (ENST00000285928.2/136332, intron 18 of 19)	7	134294606	134295177	572	2	84912	ENST00000466599.1	45175
ENSG00000205060	SLC35B4	solute carrier family 35 member B4	chr7	134265628	134266145	518	*	RH30_H3K27_peak_34857	16	2.97789	4.23149	1.6238	Distal Intergenic	7	134294606	134295177	572	2	84912	ENST00000466599.1	29032
ENSG00000205060	SLC35B4	solute carrier family 35 member B4	chr7	134332402	134332630	229	*	RH30_H3K27_peak_34858	16	3.01914	4.30013	1.63804	Distal Intergenic	7	134289332	134316930	27599	2	84912	ENST00000378509.9	-15472
ENSG00000205060	SLC35B4	solute carrier family 35 member B4	chr7	134353614	134353868	255	*	RH30_H3K27_peak_34859	14	2.8093	3.80138	1.4049	Distal Intergenic	7	134289332	134316930	27599	2	84912	ENST00000378509.9	-36684
ENSG00000205060	SLC35B4	solute carrier family 35 member B4	chr7	134371724	134372879	1156	*	RH30_H3K27_peak_34860	13	2.82677	3.83311	1.39639	Intron (ENST00000687475.1/105375517, intron 3 of 4)	7	134289332	134316930	27599	2	84912	ENST00000378509.9	-54794
ENSG00000273297	LOC105375519	uncharacterized LOC105375519	chr7	134398571	134399533	963	*	RH30_H3K27_peak_34861	24	3.38443	5.5387	2.42572	Intron (ENST00000687475.1/105375517, intron 2 of 4)	7	134417291	134432374	15084	2	105375519	ENST00000657533.1	32841
ENSG00000273297	LOC105375519	uncharacterized LOC105375519	chr7	134401009	134401874	866	*	RH30_H3K27_peak_34862	13	2.82976	3.84508	1.39948	Exon (ENST00000661597.1/105375519, exon 4 of 4)	7	134417291	134432374	15084	2	105375519	ENST00000657533.1	30500
ENSG00000273297	LOC105375519	uncharacterized LOC105375519	chr7	134409280	134409646	367	*	RH30_H3K27_peak_34863	13	2.78771	3.77057	1.38946	Intron (ENST00000687475.1/105375517, intron 2 of 4)	7	134417291	134432374	15084	2	105375519	ENST00000657533.1	22728
ENSG00000273297	LOC105375519	uncharacterized LOC105375519	chr7	134413528	134414193	666	*	RH30_H3K27_peak_34864	15	2.89907	4.05993	1.51973	Exon (ENST00000661597.1/105375519, exon 3 of 4)	7	134417291	134432374	15084	2	105375519	ENST00000657533.1	18181
ENSG00000273297	LOC105375519	uncharacterized LOC105375519	chr7	134430899	134431614	716	*	RH30_H3K27_peak_34865	15	2.95287	4.13513	1.5489	Promoter (<=1kb)	7	134417291	134432374	15084	2	105375519	ENST00000657533.1	760
ENSG00000198074	AKR1B10	aldo-keto reductase family 1 member B10	chr7	134498217	134498599	383	*	RH30_H3K27_peak_34866	17	2.98928	4.45989	1.75276	Distal Intergenic	7	134527567	134541412	13846	1	57016	ENST00000359579.5	-28968
ENSG00000198074	AKR1B10	aldo-keto reductase family 1 member B10	chr7	134507941	134509138	1198	*	RH30_H3K27_peak_34867	15	2.80936	4.13413	1.57111	Distal Intergenic	7	134527567	134541412	13846	1	57016	ENST00000359579.5	-18429
ENSG00000198074	AKR1B10	aldo-keto reductase family 1 member B10	chr7	134510673	134512412	1740	*	RH30_H3K27_peak_34868	15	2.7906	4.1101	1.57178	Distal Intergenic	7	134527567	134541412	13846	1	57016	ENST00000359579.5	-15155
ENSG00000198074	AKR1B10	aldo-keto reductase family 1 member B10	chr7	134530161	134531464	1304	*	RH30_H3K27_peak_34869	15	2.87399	4.0102	1.5259	Promoter (2-3kb)	7	134527620	134537087	9468	1	57016	ENST00000475559.1	2541
ENSG00000198074	AKR1B10	aldo-keto reductase family 1 member B10	chr7	134536425	134537466	1042	*	RH30_H3K27_peak_34870	20	3.22821	4.88321	2.00122	Promoter (<=1kb)	7	134537580	134541408	3829	1	57016	ENST00000498818.6	-114
ENSG00000198074	AKR1B10	aldo-keto reductase family 1 member B10	chr7	134540363	134540846	484	*	RH30_H3K27_peak_34871	15	2.97731	4.1919	1.57659	Promoter (2-3kb)	7	134537613	134541408	3796	1	57016	ENST00000496435.1	2750
ENSG00000227471	AKR1B15	aldo-keto reductase family 1 member B15	chr7	134552316	134553163	848	*	RH30_H3K27_peak_34872	19	3.10908	4.78137	1.94076	Intron (ENST00000457545.7/441282, intron 1 of 11)	7	134549110	134579869	30760	1	441282	ENST00000457545.7	3206
ENSG00000227471	AKR1B15	aldo-keto reductase family 1 member B15	chr7	134558402	134558958	557	*	RH30_H3K27_peak_34873	16	2.96021	4.27388	1.67071	Intron (ENST00000457545.7/441282, intron 2 of 11)	7	134564620	134579549	14930	1	441282	ENST00000423958.2	-5662
ENSG00000227471	AKR1B15	aldo-keto reductase family 1 member B15	chr7	134578750	134580108	1359	*	RH30_H3K27_peak_34874	17	3.04045	4.45332	1.77845	3' UTR	7	134565172	134579875	14704	1	441282	ENST00000652743.1	13578
ENSG00000227471	AKR1B15	aldo-keto reductase family 1 member B15	chr7	134585172	134585997	826	*	RH30_H3K27_peak_34875	19	2.9805	4.71853	1.92141	Distal Intergenic	7	134565172	134579875	14704	1	441282	ENST00000652743.1	20000
ENSG00000227471	AKR1B15	aldo-keto reductase family 1 member B15	chr7	134589222	134590154	933	*	RH30_H3K27_peak_34876	19	3.09387	4.80107	1.95135	Distal Intergenic	7	134565172	134579875	14704	1	441282	ENST00000652743.1	24050
ENSG00000227471	AKR1B15	aldo-keto reductase family 1 member B15	chr7	134591165	134592331	1167	*	RH30_H3K27_peak_34877	19	3.07488	4.71589	1.93093	Distal Intergenic	7	134565172	134579875	14704	1	441282	ENST00000652743.1	25993
ENSG00000227471	AKR1B15	aldo-keto reductase family 1 member B15	chr7	134603254	134604086	833	*	RH30_H3K27_peak_34878	18	2.98459	4.52952	1.81285	Distal Intergenic	7	134565172	134579875	14704	1	441282	ENST00000652743.1	38082
ENSG00000172331	BPGM	bisphosphoglycerate mutase	chr7	134610854	134611711	858	*	RH30_H3K27_peak_34879	14	2.85042	3.90964	1.42857	Distal Intergenic	7	134646811	134679808	32998	1	669	ENST00000418040.5	-35100
ENSG00000172331	BPGM	bisphosphoglycerate mutase	chr7	134626289	134626494	206	*	RH30_H3K27_peak_34880	21	3.33706	5.18086	2.17722	Distal Intergenic	7	134646811	134679808	32998	1	669	ENST00000418040.5	-20317
ENSG00000172331	BPGM	bisphosphoglycerate mutase	chr7	134632231	134633743	1513	*	RH30_H3K27_peak_34881	17	3.07161	4.46657	1.75018	Distal Intergenic	7	134646811	134679808	32998	1	669	ENST00000418040.5	-13068
ENSG00000172331	BPGM	bisphosphoglycerate mutase	chr7	134636222	134637918	1697	*	RH30_H3K27_peak_34882	16	2.98192	4.30244	1.65744	Distal Intergenic	7	134646811	134679808	32998	1	669	ENST00000418040.5	-8893
ENSG00000172331	BPGM	bisphosphoglycerate mutase	chr7	134640803	134641149	347	*	RH30_H3K27_peak_34883	17	3.06503	4.46538	1.76016	Distal Intergenic	7	134646811	134679808	32998	1	669	ENST00000418040.5	-5662
ENSG00000122786	CALD1	caldesmon 1	chr7	134702202	134702928	727	*	RH30_H3K27_peak_34884	24	3.37809	5.54851	2.45319	Distal Intergenic	7	134744252	134968402	224151	1	800	ENST00000417172.5	-41324
ENSG00000122786	CALD1	caldesmon 1	chr7	134738660	134739275	616	*	RH30_H3K27_peak_34885	14	2.79652	3.92777	1.47225	Distal Intergenic	7	134744252	134968402	224151	1	800	ENST00000417172.5	-4977
ENSG00000146856	AGBL3	AGBL carboxypeptidase 3	chr7	134979566	134980227	662	*	RH30_H3K27_peak_34886	15	2.9301	4.10849	1.55069	Intron (ENST00000665703.1/ENST00000665703.1, intron 1 of 1)	7	134986508	135135778	149271	1	340351	ENST00000436302.6	-6281
ENSG00000146856	AGBL3	AGBL carboxypeptidase 3	chr7	135029168	135030143	976	*	RH30_H3K27_peak_34887	21	3.23364	5.00753	2.10944	Intron (ENST00000436302.6/340351, intron 5 of 16)	7	134986604	134988364	1761	1	340351	ENST00000470839.1	42564
ENSG00000146856	AGBL3	AGBL carboxypeptidase 3	chr7	135047319	135048357	1039	*	RH30_H3K27_peak_34888	22	3.322	5.23931	2.26769	Intron (ENST00000436302.6/340351, intron 11 of 16)	7	134986604	134988364	1761	1	340351	ENST00000470839.1	60715
ENSG00000146859	TMEM140	transmembrane protein 140	chr7	135075787	135076172	386	*	RH30_H3K27_peak_34889	14	2.8037	3.93203	1.47218	Intron (ENST00000436302.6/340351, intron 12 of 16)	7	135148072	135166215	18144	1	55281	ENST00000275767.3	-71900
ENSG00000146859	TMEM140	transmembrane protein 140	chr7	135121734	135122058	325	*	RH30_H3K27_peak_34890	17	3.05237	4.42324	1.71876	Intron (ENST00000436302.6/340351, intron 16 of 16)	7	135148072	135166215	18144	1	55281	ENST00000275767.3	-26014
ENSG00000146859	TMEM140	transmembrane protein 140	chr7	135128739	135129113	375	*	RH30_H3K27_peak_34891	14	2.86793	3.91091	1.4143	Exon (ENST00000427378.1/ENST00000427378.1, exon 1 of 1)	7	135148072	135166215	18144	1	55281	ENST00000275767.3	-18959
ENSG00000105875	WDR91	WD repeat domain 91	chr7	135219359	135219992	634	*	RH30_H3K27_peak_34892	15	2.92244	4.05402	1.50109	Distal Intergenic	7	135185272	135211555	26284	2	29062	ENST00000682250.1	-7804
ENSG00000146857	STRA8	stimulated by retinoic acid 8	chr7	135271050	135271452	403	*	RH30_H3K27_peak_34893	14	2.64388	3.86093	1.43763	Intron (ENST00000637483.1/ENST00000637483.1, intron 2 of 4)	7	135233838	135258663	24826	1	346673	ENST00000662584.2	37212
NA	LOC107984123	uncharacterized LOC107984123	chr7	135285298	135285517	220	*	RH30_H3K27_peak_34894	14	2.81322	3.80857	1.41213	Intron (ENST00000637483.1/ENST00000637483.1, intron 2 of 4)	7	135270017	135310621	40605	2	107984123	ENST00000619004.2	25104
NA	LOC107984123	uncharacterized LOC107984123	chr7	135316297	135317056	760	*	RH30_H3K27_peak_34895	17	3.00489	4.43447	1.75559	Promoter (<=1kb)	7	135279353	135317736	38384	2	107984123	ENST00000636740.1	680
NA	LOC107984123	uncharacterized LOC107984123	chr7	135327772	135328685	914	*	RH30_H3K27_peak_34896	14	2.8163	3.92919	1.44474	Distal Intergenic	7	135316215	135317752	1538	2	107984123	ENST00000636543.1	-10020
NA	LOC107984123	uncharacterized LOC107984123	chr7	135340169	135340639	471	*	RH30_H3K27_peak_34897	17	2.86252	4.42313	1.75214	Distal Intergenic	7	135316215	135317752	1538	2	107984123	ENST00000636543.1	-22417
ENSG00000080802	CNOT4	CCR4-NOT transcription complex subunit 4	chr7	135352528	135353331	804	*	RH30_H3K27_peak_34898	18	2.89201	4.52027	1.80292	Distal Intergenic	7	135362999	135387887	24889	2	4850	ENST00000473470.1	34556
ENSG00000155561	NUP205	nucleoporin 205	chr7	135553326	135553631	306	*	RH30_H3K27_peak_34899	18	3.16236	4.69533	1.8816	Distal Intergenic	7	135557917	135648753	90837	1	23165	ENST00000285968.11	-4286
NA	LOC105375523	uncharacterized LOC105375523	chr7	136027235	136028044	810	*	RH30_H3K27_peak_34900	13	2.7239	3.77458	1.38952	Promoter (1-2kb)	7	136025761	136084668	58908	1	105375523	ENST00000440744.2	1474
NA	LOC105375523	uncharacterized LOC105375523	chr7	136030503	136031319	817	*	RH30_H3K27_peak_34901	16	2.88462	4.19799	1.60398	Exon (ENST00000657485.1/105375523, exon 3 of 4)	7	136025761	136084668	58908	1	105375523	ENST00000440744.2	4742
NA	LOC105375523	uncharacterized LOC105375523	chr7	136066524	136068929	2406	*	RH30_H3K27_peak_34902	19	3.18317	4.78125	1.94207	Intron (ENST00000440744.2/105375523, intron 3 of 3)	7	136092913	136437407	344495	1	105375523	ENST00000657456.1	-23984
NA	LOC105375523	uncharacterized LOC105375523	chr7	136142712	136143649	938	*	RH30_H3K27_peak_34903	14	2.73129	3.95641	1.49164	Intron (ENST00000657456.1/105375523, intron 1 of 4)	7	136092957	136437426	344470	1	105375523	ENST00000435996.1	49755
NA	LOC105375523	uncharacterized LOC105375523	chr7	136169089	136171149	2061	*	RH30_H3K27_peak_34904	15	2.89315	4.09134	1.55246	Intron (ENST00000657456.1/105375523, intron 1 of 4)	7	136092957	136437426	344470	1	105375523	ENST00000435996.1	76132
NA	LOC105375523	uncharacterized LOC105375523	chr7	136181056	136182149	1094	*	RH30_H3K27_peak_34905	20	2.97529	4.84754	2.00894	Intron (ENST00000657456.1/105375523, intron 2 of 4)	7	136092957	136437426	344470	1	105375523	ENST00000435996.1	88099
NA	LOC105375523	uncharacterized LOC105375523	chr7	136348962	136349462	501	*	RH30_H3K27_peak_34906	13	2.77686	3.751	1.38136	Intron (ENST00000657456.1/105375523, intron 4 of 4)	7	136304411	136437444	133034	1	105375523	ENST00000670875.1	44551
NA	LOC105375523	uncharacterized LOC105375523	chr7	136355375	136356243	869	*	RH30_H3K27_peak_34907	14	2.86238	3.89802	1.41186	Intron (ENST00000657456.1/105375523, intron 4 of 4)	7	136405207	136437447	32241	1	105375523	ENST00000656605.1	-48964
ENSG00000234352	LOC349160	uncharacterized LOC349160	chr7	137078986	137079201	216	*	RH30_H3K27_peak_34908	17	3.07415	4.44772	1.72553	Intron (ENST00000586239.5/349160, intron 1 of 4)	7	137119757	137164270	44514	2	349160	ENST00000599888.2	85069
NA	LOC105375527	uncharacterized LOC105375527	chr7	137297622	137298718	1097	*	RH30_H3K27_peak_34909	18	3.10839	4.56699	1.81714	Intron (ENST00000348225.7/5764, intron 1 of 4)	7	137318592	137326953	8362	1	105375527	ENST00000447529.1	-19874
ENSG00000157680	DGKI	diacylglycerol kinase iota	chr7	137456066	137456495	430	*	RH30_H3K27_peak_34910	17	3.07563	4.47215	1.75603	Promoter (1-2kb)	7	137391038	137454873	63836	2	9162	ENST00000477835.5	-1193
ENSG00000157680	DGKI	diacylglycerol kinase iota	chr7	137547689	137547924	236	*	RH30_H3K27_peak_34911	14	2.87109	3.91391	1.41499	Intron (ENST00000453654.6/9162, intron 20 of 32)	7	137463489	137581928	118440	2	9162	ENST00000460662.2	34004
ENSG00000157680	DGKI	diacylglycerol kinase iota	chr7	137606512	137607292	781	*	RH30_H3K27_peak_34912	14	2.85078	3.97443	1.45775	Intron (ENST00000453654.6/9162, intron 10 of 32)	7	137463489	137581928	118440	2	9162	ENST00000460662.2	-24584
ENSG00000157680	DGKI	diacylglycerol kinase iota	chr7	137635236	137635616	381	*	RH30_H3K27_peak_34913	16	2.76632	4.18321	1.61696	Intron (ENST00000453654.6/9162, intron 6 of 32)	7	137463489	137581928	118440	2	9162	ENST00000460662.2	-53308
ENSG00000157680	DGKI	diacylglycerol kinase iota	chr7	137661172	137661672	501	*	RH30_H3K27_peak_34914	15	2.89068	4.14473	1.58904	Intron (ENST00000453654.6/9162, intron 3 of 32)	7	137463489	137581928	118440	2	9162	ENST00000460662.2	-79244
ENSG00000157680	DGKI	diacylglycerol kinase iota	chr7	137689283	137689562	280	*	RH30_H3K27_peak_34915	14	2.81373	3.81175	1.40995	Intron (ENST00000453654.6/9162, intron 2 of 32)	7	137678607	137774990	96384	2	9162	ENST00000483619.1	85428
ENSG00000157680	DGKI	diacylglycerol kinase iota	chr7	137753837	137754788	952	*	RH30_H3K27_peak_34916	19	3.15392	4.74148	1.92151	Intron (ENST00000453654.6/9162, intron 2 of 32)	7	137678607	137774990	96384	2	9162	ENST00000483619.1	20202
ENSG00000157680	DGKI	diacylglycerol kinase iota	chr7	137755648	137756210	563	*	RH30_H3K27_peak_34917	23	3.43734	5.46001	2.36083	Intron (ENST00000453654.6/9162, intron 2 of 32)	7	137678607	137774990	96384	2	9162	ENST00000483619.1	18780
ENSG00000157680	DGKI	diacylglycerol kinase iota	chr7	137757214	137758063	850	*	RH30_H3K27_peak_34918	14	2.88949	3.96316	1.44452	Intron (ENST00000453654.6/9162, intron 2 of 32)	7	137678607	137774990	96384	2	9162	ENST00000483619.1	16927
ENSG00000157703	SVOPL	SVOP like	chr7	138633386	138634026	641	*	RH30_H3K27_peak_34919	20	3.18213	4.86623	2.0131	Intron (ENST00000288513.9/136306, intron 4 of 10)	7	138594437	138627444	33008	2	136306	ENST00000463557.1	-5942
ENSG00000188883	KLRG2	killer cell lectin like receptor G2	chr7	139467649	139468723	1075	*	RH30_H3K27_peak_34920	15	2.79554	4.09335	1.55638	Intron (ENST00000340940.5/346689, intron 3 of 4)	7	139453338	139483663	30326	2	346689	ENST00000393039.2	14940
ENSG00000188883	KLRG2	killer cell lectin like receptor G2	chr7	139495838	139496726	889	*	RH30_H3K27_peak_34921	16	2.94549	4.26705	1.65573	Distal Intergenic	7	139452690	139483673	30984	2	346689	ENST00000340940.5	-12165
ENSG00000236279	CLEC2L	C-type lectin domain family 2 member L	chr7	139535156	139535420	265	*	RH30_H3K27_peak_34922	16	2.99419	4.24368	1.61463	Intron (ENST00000422142.7/154790, intron 1 of 4)	7	139539153	139544984	5832	1	154790	ENST00000520413.1	-3733
ENSG00000236279	CLEC2L	C-type lectin domain family 2 member L	chr7	139543493	139544195	703	*	RH30_H3K27_peak_34923	14	2.88425	3.99829	1.48229	Intron (ENST00000422142.7/154790, intron 4 of 4)	7	139539153	139544984	5832	1	154790	ENST00000520413.1	4340
ENSG00000059377	TBXAS1	thromboxane A synthase 1	chr7	139825488	139825808	321	*	RH30_H3K27_peak_34924	15	2.84824	4.02159	1.51653	Intron (ENST00000425687.5/6916, intron 3 of 14)	7	139829153	140020323	191171	1	6916	ENST00000652056.1	-3345
ENSG00000059377	TBXAS1	thromboxane A synthase 1	chr7	139884518	139884866	349	*	RH30_H3K27_peak_34925	23	3.36788	5.39914	2.35027	Intron (ENST00000425687.5/6916, intron 5 of 14)	7	139829302	139936235	106934	1	6916	ENST00000414041.2	55216
ENSG00000059377	TBXAS1	thromboxane A synthase 1	chr7	139895740	139896175	436	*	RH30_H3K27_peak_34926	13	2.71466	3.76053	1.38373	Intron (ENST00000425687.5/6916, intron 5 of 14)	7	139953435	139963051	9617	1	6916	ENST00000469630.1	-57260
ENSG00000059377	TBXAS1	thromboxane A synthase 1	chr7	139921560	139921992	433	*	RH30_H3K27_peak_34927	15	2.91958	4.06551	1.52579	Intron (ENST00000425687.5/6916, intron 6 of 14)	7	139953435	139963051	9617	1	6916	ENST00000469630.1	-31443
ENSG00000059377	TBXAS1	thromboxane A synthase 1	chr7	139945065	139945465	401	*	RH30_H3K27_peak_34928	14	2.90174	3.99694	1.46555	Intron (ENST00000425687.5/6916, intron 7 of 14)	7	139953435	139963051	9617	1	6916	ENST00000469630.1	-7970
ENSG00000059377	TBXAS1	thromboxane A synthase 1	chr7	139967094	139967970	877	*	RH30_H3K27_peak_34929	14	2.77094	3.80683	1.41016	Intron (ENST00000425687.5/6916, intron 11 of 14)	7	139957581	139962236	4656	1	6916	ENST00000494876.1	9513
ENSG00000059378	PARP12	poly(ADP-ribose) polymerase family member 12	chr7	139992625	139992856	232	*	RH30_H3K27_peak_34930	14	2.81361	3.84091	1.43526	Intron (ENST00000425687.5/6916, intron 11 of 14)	7	140025243	140027318	2076	2	64761	ENST00000484111.1	34462
ENSG00000260231	KDM7A-DT	KDM7A divergent transcript	chr7	140179174	140179392	219	*	RH30_H3K27_peak_34931	19	3.10627	4.68349	1.91287	Promoter (1-2kb)	7	140177184	140179640	2457	1	100134229	ENST00000566699.2	1990
ENSG00000260231	KDM7A-DT	KDM7A divergent transcript	chr7	140222866	140223498	633	*	RH30_H3K27_peak_34932	14	2.88068	3.97636	1.49345	Distal Intergenic	7	140177184	140179640	2457	1	100134229	ENST00000566699.2	45682
ENSG00000260231	KDM7A-DT	KDM7A divergent transcript	chr7	140237130	140238154	1025	*	RH30_H3K27_peak_34933	16	2.81614	4.33648	1.69629	Distal Intergenic	7	140177184	140179640	2457	1	100134229	ENST00000566699.2	59946
ENSG00000260231	KDM7A-DT	KDM7A divergent transcript	chr7	140246023	140246809	787	*	RH30_H3K27_peak_34934	14	2.84216	3.86116	1.40285	Distal Intergenic	7	140177184	140179640	2457	1	100134229	ENST00000566699.2	68839
ENSG00000260231	KDM7A-DT	KDM7A divergent transcript	chr7	140250653	140251474	822	*	RH30_H3K27_peak_34935	16	2.99019	4.23064	1.60171	Distal Intergenic	7	140177184	140179640	2457	1	100134229	ENST00000566699.2	73469
ENSG00000157800	SLC37A3	solute carrier family 37 member 3	chr7	140278738	140279101	364	*	RH30_H3K27_peak_34936	24	3.38498	5.60066	2.46699	Distal Intergenic	7	140335472	140337825	2354	2	84255	ENST00000485139.1	58724
ENSG00000157800	SLC37A3	solute carrier family 37 member 3	chr7	140281177	140281776	600	*	RH30_H3K27_peak_34937	14	2.86444	3.90181	1.41421	Distal Intergenic	7	140335472	140337825	2354	2	84255	ENST00000485139.1	56049
ENSG00000157800	SLC37A3	solute carrier family 37 member 3	chr7	140283878	140284148	271	*	RH30_H3K27_peak_34938	14	2.85518	4.00188	1.48917	Distal Intergenic	7	140335472	140337825	2354	2	84255	ENST00000485139.1	53677
ENSG00000157800	SLC37A3	solute carrier family 37 member 3	chr7	140295387	140296094	708	*	RH30_H3K27_peak_34939	15	2.87387	4.03893	1.50818	3' UTR	7	140335472	140337825	2354	2	84255	ENST00000485139.1	41731
ENSG00000146955	RAB19	RAB19, member RAS oncogene family	chr7	140421564	140421808	245	*	RH30_H3K27_peak_34940	17	3.00478	4.37736	1.74399	Intron (ENST00000537763.6/401409, intron 3 of 3)	7	140407579	140426250	18672	1	401409	ENST00000356407.3	13985
ENSG00000133606	MKRN1	makorin ring finger protein 1	chr7	140483405	140484124	720	*	RH30_H3K27_peak_34941	13	2.7259	3.80733	1.39905	Distal Intergenic	7	140459929	140479536	19608	2	23608	ENST00000481705.1	-3869
ENSG00000133597	ADCK2	aarF domain containing kinase 2	chr7	140660192	140660590	399	*	RH30_H3K27_peak_34942	17	2.97672	4.37839	1.74427	Intron (ENST00000649584.1/107986718, intron 5 of 5)	7	140672945	140695110	22166	1	90956	ENST00000072869.9	-12355
ENSG00000133597	ADCK2	aarF domain containing kinase 2	chr7	140666688	140667174	487	*	RH30_H3K27_peak_34943	14	2.73458	3.88855	1.45571	Exon (ENST00000649584.1/107986718, exon 6 of 6)	7	140672945	140695110	22166	1	90956	ENST00000072869.9	-5771
ENSG00000157764	BRAF	B-Raf proto-oncogene, serine/threonine kinase	chr7	140928429	140929310	882	*	RH30_H3K27_peak_34944	19	3.11194	4.7661	1.99935	Distal Intergenic	7	140719337	140924929	205593	2	673	ENST00000644969.2	-3500
ENSG00000157764	BRAF	B-Raf proto-oncogene, serine/threonine kinase	chr7	140941321	140942042	722	*	RH30_H3K27_peak_34945	14	2.68564	3.98962	1.48951	Distal Intergenic	7	140719337	140924929	205593	2	673	ENST00000644969.2	-16392
ENSG00000157764	BRAF	B-Raf proto-oncogene, serine/threonine kinase	chr7	140945049	140945459	411	*	RH30_H3K27_peak_34946	13	2.81966	3.82014	1.3934	Distal Intergenic	7	140719337	140924929	205593	2	673	ENST00000644969.2	-20120
ENSG00000261115	TMEM178B	transmembrane protein 178B	chr7	141235899	141236557	659	*	RH30_H3K27_peak_34947	14	2.91008	4.03114	1.49543	Intron (ENST00000565468.6/100507421, intron 2 of 3)	7	141074393	141212764	138372	1	100507421	ENST00000563442.1	161506
NA	AGK-DT	AGK divergent transcript	chr7	141518788	141519332	545	*	RH30_H3K27_peak_34948	14	2.83474	3.97526	1.47547	Intron (ENST00000666392.1/105375538, intron 1 of 1)	7	141512698	141513183	486	2	105375538	ENST00000565449.1	-5605
NA	AGK-DT	AGK divergent transcript	chr7	141520727	141521095	369	*	RH30_H3K27_peak_34949	16	2.9884	4.28019	1.66501	Intron (ENST00000666392.1/105375538, intron 1 of 1)	7	141512698	141513183	486	2	105375538	ENST00000565449.1	-7544
NA	AGK-DT	AGK divergent transcript	chr7	141522861	141524287	1427	*	RH30_H3K27_peak_34950	17	3.094	4.50642	1.76495	Intron (ENST00000666392.1/105375538, intron 1 of 1)	7	141500079	141529270	29192	2	105375538	ENST00000666392.1	4983
NA	AGK-DT	AGK divergent transcript	chr7	141528006	141528233	228	*	RH30_H3K27_peak_34951	28	3.37131	6.19862	2.88726	Promoter (1-2kb)	7	141500079	141529270	29192	2	105375538	ENST00000666392.1	1037
NA	AGK-DT	AGK divergent transcript	chr7	141541555	141541930	376	*	RH30_H3K27_peak_34952	19	3.20007	4.79491	1.93989	Intron (ENST00000668372.1/105375538, intron 2 of 2)	7	141530916	141551193	20278	2	105375538	ENST00000566357.1	9263
ENSG00000165076	PRSS37	serine protease 37	chr7	141845550	141845803	254	*	RH30_H3K27_peak_34953	16	2.9084	4.21671	1.62189	Distal Intergenic	7	141836329	141841487	5159	2	136242	ENST00000438520.1	-4063
ENSG00000257335	MGAM	maltase-glucoamylase	chr7	141909379	141909753	375	*	RH30_H3K27_peak_34954	22	3.36561	5.24929	2.21881	Promoter (1-2kb)	7	141907813	142021080	113268	1	8972	ENST00000465654.5	1566
ENSG00000257335	MGAM	maltase-glucoamylase	chr7	141994232	141994512	281	*	RH30_H3K27_peak_34955	14	2.84306	3.86281	1.40323	Promoter (1-2kb)	7	141995838	142106747	110910	1	8972	ENST00000549489.6	-1326
ENSG00000257335	MGAM	maltase-glucoamylase	chr7	142036144	142036381	238	*	RH30_H3K27_peak_34956	14	2.91765	4.03917	1.4906	Promoter (2-3kb)	7	142038546	142040441	1896	1	8972	ENST00000490593.1	-2165
ENSG00000186163	PRSS59P	serine protease 59, pseudogene	chr7	142502764	142503187	424	*	RH30_H3K27_peak_34957	15	2.8982	4.01791	1.5011	Distal Intergenic	7	142268284	142272235	3952	2	207147	ENST00000616556.1	-230529
ENSG00000186163	PRSS59P	serine protease 59, pseudogene	chr7	142504094	142505521	1428	*	RH30_H3K27_peak_34958	18	3.01671	4.60907	1.84606	Distal Intergenic	7	142268284	142272235	3952	2	207147	ENST00000616556.1	-231859
ENSG00000186163	PRSS59P	serine protease 59, pseudogene	chr7	142507341	142507896	556	*	RH30_H3K27_peak_34959	19	3.17827	4.74118	1.90659	Exon (ENST00000390376.2/ENST00000390376.2, exon 1 of 2)	7	142268284	142272235	3952	2	207147	ENST00000616556.1	-235106
ENSG00000204983	PRSS1	serine protease 1	chr7	142510610	142511271	662	*	RH30_H3K27_peak_34960	15	2.94307	4.1507	1.57017	Distal Intergenic	7	142749468	142753020	3553	1	5644	ENST00000486171.5	-238197
ENSG00000204983	PRSS1	serine protease 1	chr7	142513067	142513397	331	*	RH30_H3K27_peak_34961	16	3.02196	4.32436	1.66468	Distal Intergenic	7	142749468	142753020	3553	1	5644	ENST00000486171.5	-236071
ENSG00000204983	PRSS1	serine protease 1	chr7	142594834	142595048	215	*	RH30_H3K27_peak_34962	27	3.58108	5.92454	2.71704	Distal Intergenic	7	142749468	142753020	3553	1	5644	ENST00000486171.5	-154420
ENSG00000204983	PRSS1	serine protease 1	chr7	142662716	142663248	533	*	RH30_H3K27_peak_34963	19	3.04118	4.75821	1.95727	Distal Intergenic	7	142749468	142753020	3553	1	5644	ENST00000486171.5	-86220
ENSG00000204983	PRSS1	serine protease 1	chr7	142703681	142704050	370	*	RH30_H3K27_peak_34964	15	2.91404	4.04397	1.50437	Distal Intergenic	7	142749468	142753020	3553	1	5644	ENST00000486171.5	-45418
ENSG00000159784	FAM131B	family with sequence similarity 131 member B	chr7	143359324	143359728	405	*	RH30_H3K27_peak_34965	16	3.00067	4.25852	1.61868	Promoter (<=1kb)	7	143353401	143359757	6357	2	9715	ENST00000410085.5	29
ENSG00000159784	FAM131B	family with sequence similarity 131 member B	chr7	143363377	143363763	387	*	RH30_H3K27_peak_34966	14	2.82469	3.84464	1.41281	Promoter (<=1kb)	7	143358887	143362770	3884	2	9715	ENST00000519161.1	-607
ENSG00000221938	OR2A14	olfactory receptor family 2 subfamily A member 14	chr7	144123237	144123546	310	*	RH30_H3K27_peak_34967	15	2.93651	4.17585	1.57993	Promoter (<=1kb)	7	144123176	144131188	8013	1	135941	ENST00000641068.1	61
ENSG00000196511	TPK1	thiamin pyrophosphokinase 1	chr7	144959544	144960321	778	*	RH30_H3K27_peak_34968	14	2.85608	3.88654	1.40869	Distal Intergenic	7	144591424	144836395	244972	2	27010	ENST00000552881.1	-123149
NA	LOC105375553	uncharacterized LOC105375553	chr7	145891237	145891483	247	*	RH30_H3K27_peak_34969	13	2.82613	3.83193	1.39612	Distal Intergenic	7	145615947	145681393	65447	2	105375553	ENST00000688801.1	-209844
ENSG00000174469	CNTNAP2	contactin associated protein 2	chr7	146244868	146245106	239	*	RH30_H3K27_peak_34970	15	2.95393	4.13867	1.5538	Intron (ENST00000625365.2/26047, intron 2 of 3)	7	146116948	147146755	1029808	1	26047	ENST00000637150.1	127920
ENSG00000236795	CNTNAP2-AS1	CNTNAP2 antisense RNA 1	chr7	147089046	147089281	236	*	RH30_H3K27_peak_34971	15	2.972	4.18223	1.57398	Intron (ENST00000361727.8/26047, intron 4 of 23)	7	147080934	147097609	16676	2	101928700	ENST00000434887.1	8328
ENSG00000221442	MIR548F4	microRNA 548f-4	chr7	147251272	147251530	259	*	RH30_H3K27_peak_34972	14	2.85485	3.8843	1.40817	Intron (ENST00000361727.8/26047, intron 8 of 23)	7	147378017	147378121	105	2	100313895	ENST00000408515.1	126591
ENSG00000221442	MIR548F4	microRNA 548f-4	chr7	147389690	147390224	535	*	RH30_H3K27_peak_34973	14	2.91326	4.03112	1.48869	Intron (ENST00000361727.8/26047, intron 9 of 23)	7	147378017	147378121	105	2	100313895	ENST00000408515.1	-11569
ENSG00000174469	CNTNAP2	contactin associated protein 2	chr7	147610838	147611737	900	*	RH30_H3K27_peak_34974	16	2.95903	4.21552	1.61796	Intron (ENST00000361727.8/26047, intron 12 of 23)	7	147638809	148415779	776971	1	26047	ENST00000627772.2	-27072
ENSG00000174469	CNTNAP2	contactin associated protein 2	chr7	148206593	148207351	759	*	RH30_H3K27_peak_34975	13	2.73671	3.76304	1.36976	Intron (ENST00000361727.8/26047, intron 18 of 23)	7	148172384	148190854	18471	1	26047	ENST00000636988.1	34209
ENSG00000174469	CNTNAP2	contactin associated protein 2	chr7	148376877	148377189	313	*	RH30_H3K27_peak_34976	13	2.83192	3.8425	1.39855	Intron (ENST00000361727.8/26047, intron 21 of 23)	7	148381393	148417844	36452	1	26047	ENST00000636399.1	-4204
ENSG00000170279	C7orf33	chromosome 7 open reading frame 33	chr7	148514786	148515288	503	*	RH30_H3K27_peak_34977	15	2.85581	4.06044	1.54099	Distal Intergenic	7	148590766	148615860	25095	1	202865	ENST00000307003.3	-75478
ENSG00000170279	C7orf33	chromosome 7 open reading frame 33	chr7	148537542	148538295	754	*	RH30_H3K27_peak_34978	30	3.52649	6.26495	3.02372	Distal Intergenic	7	148590766	148615860	25095	1	202865	ENST00000307003.3	-52471
ENSG00000170279	C7orf33	chromosome 7 open reading frame 33	chr7	148540380	148540604	225	*	RH30_H3K27_peak_34979	16	2.9491	4.27563	1.67602	Distal Intergenic	7	148590766	148615860	25095	1	202865	ENST00000307003.3	-50162
ENSG00000170279	C7orf33	chromosome 7 open reading frame 33	chr7	148557077	148557902	826	*	RH30_H3K27_peak_34980	18	2.90322	4.5349	1.80863	Intron (ENST00000637240.1/ENST00000637240.1, intron 4 of 5)	7	148590766	148615860	25095	1	202865	ENST00000307003.3	-32864
NA	LOC105375557	uncharacterized LOC105375557	chr7	148613685	148614389	705	*	RH30_H3K27_peak_34981	16	2.72132	4.35296	1.69039	Exon (ENST00000307003.3/202865, exon 2 of 3)	7	148587692	148625440	37749	2	105375557	ENST00000686491.1	11051
NA	LOC105375557	uncharacterized LOC105375557	chr7	148617107	148617545	439	*	RH30_H3K27_peak_34982	16	2.86189	4.19272	1.62137	Intron (ENST00000660070.1/105375557, intron 1 of 1)	7	148587692	148625440	37749	2	105375557	ENST00000686491.1	7895
NA	LOC105375557	uncharacterized LOC105375557	chr7	148641789	148642847	1059	*	RH30_H3K27_peak_34983	22	3.10555	5.23087	2.28834	Distal Intergenic	7	148584818	148625479	40662	2	105375557	ENST00000660070.1	-16310
NA	LOC105375557	uncharacterized LOC105375557	chr7	148645514	148646313	800	*	RH30_H3K27_peak_34984	16	2.93427	4.18798	1.60101	Distal Intergenic	7	148584818	148625479	40662	2	105375557	ENST00000660070.1	-20035
ENSG00000252316	RNY4	RNA, Ro60-associated Y4	chr7	148957373	148959126	1754	*	RH30_H3K27_peak_34985	15	2.90711	4.08768	1.5713	Distal Intergenic	7	148963315	148963410	96	1	6086	ENST00000516507.1	-4189
ENSG00000244560	LOC155060	AI894139 pseudogene	chr7	149308037	149309478	1442	*	RH30_H3K27_peak_34986	14	2.74926	3.8525	1.41499	Distal Intergenic	7	149294089	149297302	3214	1	155060	ENST00000480864.1	13948
ENSG00000244560	LOC155060	AI894139 pseudogene	chr7	149318148	149318407	260	*	RH30_H3K27_peak_34987	17	3.08448	4.48631	1.7643	Distal Intergenic	7	149294089	149297302	3214	1	155060	ENST00000480864.1	24059
ENSG00000244560	LOC155060	AI894139 pseudogene	chr7	149329766	149330086	321	*	RH30_H3K27_peak_34988	19	3.03788	4.68205	1.90704	Distal Intergenic	7	149294089	149297302	3214	1	155060	ENST00000480864.1	35677
ENSG00000228151	LOC101928733	uncharacterized LOC101928733	chr7	149364116	149364922	807	*	RH30_H3K27_peak_34989	16	2.95974	4.22634	1.63251	Distal Intergenic	7	149398204	149401456	3253	1	101928733	ENST00000417506.1	-33282
ENSG00000228151	LOC101928733	uncharacterized LOC101928733	chr7	149373009	149373288	280	*	RH30_H3K27_peak_34990	17	2.89464	4.38426	1.73601	Distal Intergenic	7	149398204	149401456	3253	1	101928733	ENST00000417506.1	-24916
ENSG00000228151	LOC101928733	uncharacterized LOC101928733	chr7	149416674	149416922	249	*	RH30_H3K27_peak_34991	16	3.04182	4.36436	1.678	Distal Intergenic	7	149398204	149401456	3253	1	101928733	ENST00000417506.1	18470
ENSG00000133624	ZNF767P	zinc finger family member 767, pseudogene	chr7	149653867	149654124	258	*	RH30_H3K27_peak_34992	14	2.91579	4.02989	1.48163	Distal Intergenic	7	149547159	149624752	77594	2	79970	ENST00000472212.5	-29115
ENSG00000133624	ZNF767P	zinc finger family member 767, pseudogene	chr7	149665227	149666178	952	*	RH30_H3K27_peak_34993	17	3.05297	4.46709	1.7491	Distal Intergenic	7	149547159	149624752	77594	2	79970	ENST00000472212.5	-40475
ENSG00000133619	KRBA1	KRAB-A domain containing 1	chr7	149672962	149673328	367	*	RH30_H3K27_peak_34994	15	2.74306	4.03735	1.52734	Distal Intergenic	7	149714781	149720124	5344	1	84626	ENST00000486744.3	-41453
ENSG00000133619	KRBA1	KRAB-A domain containing 1	chr7	149676660	149677894	1235	*	RH30_H3K27_peak_34995	15	2.88354	4.01802	1.52077	Distal Intergenic	7	149714781	149720124	5344	1	84626	ENST00000486744.3	-36887
ENSG00000133619	KRBA1	KRAB-A domain containing 1	chr7	149697662	149698959	1298	*	RH30_H3K27_peak_34996	15	2.9609	4.166	1.57359	Distal Intergenic	7	149714781	149720124	5344	1	84626	ENST00000486744.3	-15822
ENSG00000133619	KRBA1	KRAB-A domain containing 1	chr7	149745554	149745826	273	*	RH30_H3K27_peak_34997	17	2.92542	4.48003	1.78879	Distal Intergenic	7	149730040	149730697	658	1	84626	ENST00000489951.1	15514
ENSG00000181444	ZNF467	zinc finger protein 467	chr7	149754911	149755616	706	*	RH30_H3K27_peak_34998	20	2.99911	4.86235	2.01513	Distal Intergenic	7	149764182	149773219	9038	2	168544	ENST00000484747.5	17603
ENSG00000181444	ZNF467	zinc finger protein 467	chr7	149759097	149760353	1257	*	RH30_H3K27_peak_34999	21	3.18099	4.99386	2.11942	Distal Intergenic	7	149764182	149773219	9038	2	168544	ENST00000484747.5	12866
ENSG00000197558	SSPOP	SCO-spondin, pseudogene	chr7	149778798	149779653	856	*	RH30_H3K27_peak_35000	16	2.68633	4.23255	1.6306	Promoter (2-3kb)	7	149776435	149783291	6857	1	23145	ENST00000486824.3	2363
ENSG00000197558	SSPOP	SCO-spondin, pseudogene	chr7	149815779	149816074	296	*	RH30_H3K27_peak_35001	19	3.02327	4.79812	1.96283	Exon (ENST00000378016.5/23145, exon 72 of 103)	7	149810915	149812635	1721	1	23145	ENST00000481772.3	4864
ENSG00000197558	SSPOP	SCO-spondin, pseudogene	chr7	149827869	149828833	965	*	RH30_H3K27_peak_35002	18	3.05501	4.51053	1.80221	Exon (ENST00000378016.5/23145, exon 98 of 103)	7	149824562	149833978	9417	1	23145	ENST00000472850.3	3307
ENSG00000106526	ACTR3C	actin related protein 3C	chr7	149933844	149934200	357	*	RH30_H3K27_peak_35003	19	3.1421	4.79094	1.95419	Distal Intergenic	7	149891191	149909704	18514	2	653857	ENST00000297369.10	-24140
ENSG00000106526	ACTR3C	actin related protein 3C	chr7	149941320	149941542	223	*	RH30_H3K27_peak_35004	15	2.84762	4.14995	1.58871	Distal Intergenic	7	149891191	149909704	18514	2	653857	ENST00000297369.10	-31616
ENSG00000106526	ACTR3C	actin related protein 3C	chr7	149969832	149970553	722	*	RH30_H3K27_peak_35005	18	3.03502	4.58102	1.85246	Distal Intergenic	7	149891191	149909704	18514	2	653857	ENST00000297369.10	-60128
NA	LOC100134040	uncharacterized LOC100134040	chr7	149992395	149992742	348	*	RH30_H3K27_peak_35006	15	2.90639	4.07563	1.55796	Distal Intergenic	7	150033653	150045092	11440	1	100134040	ENST00000665116.1	-40911
NA	LOC100134040	uncharacterized LOC100134040	chr7	150015295	150015754	460	*	RH30_H3K27_peak_35007	21	3.24594	5.02658	2.12346	Distal Intergenic	7	150033653	150045092	11440	1	100134040	ENST00000665116.1	-17899
NA	LOC100134040	uncharacterized LOC100134040	chr7	150023992	150024918	927	*	RH30_H3K27_peak_35008	16	2.8221	4.17366	1.61456	Distal Intergenic	7	150033653	150045092	11440	1	100134040	ENST00000665116.1	-8735
NA	LOC100134040	uncharacterized LOC100134040	chr7	150051866	150052417	552	*	RH30_H3K27_peak_35009	22	3.3222	5.26984	2.29733	Intron (ENST00000668040.1/100134040, intron 4 of 7)	7	150043587	150045088	1502	1	100134040	ENST00000666469.1	8279
NA	LOC100134040	uncharacterized LOC100134040	chr7	150053595	150055208	1614	*	RH30_H3K27_peak_35010	20	3.03595	4.87597	2.01862	Intron (ENST00000668040.1/100134040, intron 4 of 7)	7	150043587	150045088	1502	1	100134040	ENST00000666469.1	10008
NA	LOC100134040	uncharacterized LOC100134040	chr7	150065125	150066354	1230	*	RH30_H3K27_peak_35011	18	3.03123	4.59618	1.85683	Intron (ENST00000668040.1/100134040, intron 6 of 7)	7	150043587	150045088	1502	1	100134040	ENST00000666469.1	21538
NA	LOC100134040	uncharacterized LOC100134040	chr7	150075873	150077044	1172	*	RH30_H3K27_peak_35012	16	2.93555	4.23045	1.6169	Exon (ENST00000492054.5/100134040, exon 5 of 5)	7	150043587	150045088	1502	1	100134040	ENST00000666469.1	32286
NA	LOC100134040	uncharacterized LOC100134040	chr7	150093478	150093793	316	*	RH30_H3K27_peak_35013	16	2.95606	4.33857	1.69865	Distal Intergenic	7	150043587	150045088	1502	1	100134040	ENST00000666469.1	49891
NA	LOC100134040	uncharacterized LOC100134040	chr7	150096940	150097145	206	*	RH30_H3K27_peak_35014	16	2.70638	4.35346	1.68935	Distal Intergenic	7	150043587	150045088	1502	1	100134040	ENST00000666469.1	53353
NA	LOC100134040	uncharacterized LOC100134040	chr7	150125589	150126001	413	*	RH30_H3K27_peak_35015	19	3.18903	4.82321	1.98542	Distal Intergenic	7	150043587	150045088	1502	1	100134040	ENST00000666469.1	82002
ENSG00000106526	ACTR3C	actin related protein 3C	chr7	150185812	150186677	866	*	RH30_H3K27_peak_35016	15	2.91863	4.08119	1.54328	Distal Intergenic	7	150234194	150237608	3415	2	653857	ENST00000653791.1	50931
ENSG00000106526	ACTR3C	actin related protein 3C	chr7	150200017	150200807	791	*	RH30_H3K27_peak_35017	14	2.70714	3.87311	1.45103	Distal Intergenic	7	150234194	150237608	3415	2	653857	ENST00000653791.1	36801
ENSG00000106526	ACTR3C	actin related protein 3C	chr7	150202775	150203142	368	*	RH30_H3K27_peak_35018	15	2.90387	4.14515	1.59484	Distal Intergenic	7	150234194	150237608	3415	2	653857	ENST00000653791.1	34466
ENSG00000106526	ACTR3C	actin related protein 3C	chr7	150207206	150209063	1858	*	RH30_H3K27_peak_35019	16	2.96359	4.19785	1.62215	Distal Intergenic	7	150234194	150237608	3415	2	653857	ENST00000653791.1	28545
ENSG00000171115	GIMAP8	GTPase, IMAP family member 8	chr7	150450616	150451619	1004	*	RH30_H3K27_peak_35020	18	2.93691	4.55993	1.81616	Promoter (<=1kb)	7	150450630	150479393	28764	1	155038	ENST00000307271.4	0
ENSG00000171115	GIMAP8	GTPase, IMAP family member 8	chr7	150455458	150456413	956	*	RH30_H3K27_peak_35021	18	2.85426	4.53698	1.82115	Intron (ENST00000307271.4/155038, intron 1 of 4)	7	150450630	150479393	28764	1	155038	ENST00000307271.4	4828
ENSG00000171115	GIMAP8	GTPase, IMAP family member 8	chr7	150463807	150464040	234	*	RH30_H3K27_peak_35022	25	3.39143	5.70179	2.55623	Intron (ENST00000307271.4/155038, intron 1 of 4)	7	150450630	150479393	28764	1	155038	ENST00000307271.4	13177
ENSG00000171115	GIMAP8	GTPase, IMAP family member 8	chr7	150465208	150465605	398	*	RH30_H3K27_peak_35023	16	2.88297	4.29699	1.67806	Intron (ENST00000307271.4/155038, intron 1 of 4)	7	150450630	150479393	28764	1	155038	ENST00000307271.4	14578
ENSG00000171115	GIMAP8	GTPase, IMAP family member 8	chr7	150468874	150469406	533	*	RH30_H3K27_peak_35024	18	2.9402	4.62652	1.86524	Intron (ENST00000307271.4/155038, intron 2 of 4)	7	150450630	150479393	28764	1	155038	ENST00000307271.4	18244
ENSG00000171115	GIMAP8	GTPase, IMAP family member 8	chr7	150477823	150478413	591	*	RH30_H3K27_peak_35025	16	2.95834	4.37595	1.69941	3' UTR	7	150450630	150479393	28764	1	155038	ENST00000307271.4	27193
ENSG00000171115	GIMAP8	GTPase, IMAP family member 8	chr7	150479748	150480076	329	*	RH30_H3K27_peak_35026	17	2.73226	4.43268	1.73169	Distal Intergenic	7	150450630	150479393	28764	1	155038	ENST00000307271.4	29118
ENSG00000179144	GIMAP7	GTPase, IMAP family member 7	chr7	150508209	150508707	499	*	RH30_H3K27_peak_35027	17	2.85303	4.4288	1.74653	Distal Intergenic	7	150514872	150521073	6202	1	168537	ENST00000313543.5	-6165
ENSG00000179144	GIMAP7	GTPase, IMAP family member 7	chr7	150514699	150515068	370	*	RH30_H3K27_peak_35028	13	2.72663	3.67942	1.33556	Promoter (<=1kb)	7	150514872	150521073	6202	1	168537	ENST00000313543.5	0
ENSG00000133561	GIMAP6	GTPase, IMAP family member 6	chr7	150623373	150623925	553	*	RH30_H3K27_peak_35029	14	2.87109	3.91391	1.41499	Distal Intergenic	7	150627676	150632346	4671	2	474344	ENST00000493969.2	8421
ENSG00000133561	GIMAP6	GTPase, IMAP family member 6	chr7	150627007	150627414	408	*	RH30_H3K27_peak_35030	14	2.86399	3.91389	1.43717	3' UTR	7	150627676	150632346	4671	2	474344	ENST00000493969.2	4932
ENSG00000106560	GIMAP2	GTPase, IMAP family member 2	chr7	150662194	150663060	867	*	RH30_H3K27_peak_35031	15	2.7628	3.98506	1.50433	Distal Intergenic	7	150685697	150687518	1822	1	26157	ENST00000487388.1	-22637
ENSG00000106560	GIMAP2	GTPase, IMAP family member 2	chr7	150694968	150695200	233	*	RH30_H3K27_peak_35032	14	2.7782	3.95144	1.47162	Distal Intergenic	7	150685727	150689702	3976	1	26157	ENST00000474605.1	9241
ENSG00000196329	GIMAP5	GTPase, IMAP family member 5	chr7	150741072	150741758	687	*	RH30_H3K27_peak_35033	16	2.89367	4.19655	1.61495	Promoter (<=1kb)	7	150740235	150742517	2283	1	55340	ENST00000493304.2	837
ENSG00000196329	GIMAP5	GTPase, IMAP family member 5	chr7	150754981	150755899	919	*	RH30_H3K27_peak_35034	15	2.99104	4.23061	1.59998	Distal Intergenic	7	150740235	150742517	2283	1	55340	ENST00000493304.2	14746
NA	LOC105375566	uncharacterized LOC105375566	chr7	150780355	150780693	339	*	RH30_H3K27_peak_35035	15	2.93276	4.08454	1.52124	Promoter (<=1kb)	7	150777973	150781122	3150	2	105375566	ENST00000692358.1	429
NA	LOC105375566	uncharacterized LOC105375566	chr7	150783844	150784193	350	*	RH30_H3K27_peak_35036	15	2.97527	4.18851	1.57514	Promoter (2-3kb)	7	150777973	150781122	3150	2	105375566	ENST00000692358.1	-2722
ENSG00000106565	TMEM176B	transmembrane protein 176B	chr7	150789270	150790461	1192	*	RH30_H3K27_peak_35037	15	2.84785	4.14398	1.5664	Distal Intergenic	7	150791301	150796732	5432	2	28959	ENST00000429904.6	6271
ENSG00000055118	KCNH2	potassium voltage-gated channel subfamily H member 2	chr7	150937573	150937921	349	*	RH30_H3K27_peak_35038	22	3.33551	5.2027	2.22594	Distal Intergenic	7	150950680	150951516	837	2	3757	ENST00000683359.1	13595
ENSG00000164867	NOS3	nitric oxide synthase 3	chr7	150994168	150994987	820	*	RH30_H3K27_peak_35039	15	2.8492	4.13442	1.57267	Promoter (<=1kb)	7	150993804	151003935	10132	1	4846	ENST00000484524.5	364
ENSG00000164867	NOS3	nitric oxide synthase 3	chr7	151006428	151006720	293	*	RH30_H3K27_peak_35040	14	2.71661	3.85576	1.41985	Promoter (2-3kb)	7	151008874	151009570	697	1	4846	ENST00000473057.1	-2154
ENSG00000181652	ATG9B	autophagy related 9B	chr7	151020391	151022303	1913	*	RH30_H3K27_peak_35041	18	3.06802	4.59416	1.87347	Promoter (1-2kb)	7	151020918	151023516	2599	2	285973	ENST00000473134.5	1213
ENSG00000181652	ATG9B	autophagy related 9B	chr7	151023655	151024856	1202	*	RH30_H3K27_peak_35042	17	2.89532	4.40491	1.77689	Promoter (<=1kb)	7	151012214	151024499	12286	2	285973	ENST00000605952.5	0
ENSG00000164900	GBX1	gastrulation brain homeobox 1	chr7	151159917	151161508	1592	*	RH30_H3K27_peak_35043	17	3.0751	4.49075	1.78021	Intron (ENST00000297537.5/2636, intron 1 of 1)	7	151148009	151167694	19686	2	2636	ENST00000297537.5	6186
ENSG00000164900	GBX1	gastrulation brain homeobox 1	chr7	151178435	151180376	1942	*	RH30_H3K27_peak_35044	16	2.82099	4.25792	1.65237	Intron (ENST00000420175.3/136371, intron 3 of 5)	7	151149777	151174745	24969	2	2636	ENST00000475831.1	-3690
ENSG00000278685	IQCA1L	IQ motif containing with AAA domain 1 like	chr7	151199726	151200014	289	*	RH30_H3K27_peak_35045	13	2.73086	3.7571	1.38264	Promoter (2-3kb)	7	151194256	151197302	3047	2	392843	ENST00000613681.1	-2424
ENSG00000278685	IQCA1L	IQ motif containing with AAA domain 1 like	chr7	151200938	151201284	347	*	RH30_H3K27_peak_35046	15	2.86096	4.03482	1.538	Intron (ENST00000615129.4/392843, intron 4 of 18)	7	151194256	151197302	3047	2	392843	ENST00000613681.1	-3636
ENSG00000082014	SMARCD3	SWI/SNF related, matrix associated, actin dependent regulator of chromatin, subfamily d, member 3	chr7	151261505	151261869	365	*	RH30_H3K27_peak_35047	14	2.75511	3.89341	1.45746	Intron (ENST00000392811.6/6604, intron 2 of 13)	7	151241958	151254478	12521	2	6604	ENST00000477169.5	-7027
ENSG00000082014	SMARCD3	SWI/SNF related, matrix associated, actin dependent regulator of chromatin, subfamily d, member 3	chr7	151288650	151288906	257	*	RH30_H3K27_peak_35048	18	2.94849	4.63357	1.86644	Distal Intergenic	7	151242721	151277896	35176	2	6604	ENST00000491651.1	-10754
ENSG00000082014	SMARCD3	SWI/SNF related, matrix associated, actin dependent regulator of chromatin, subfamily d, member 3	chr7	151297963	151298553	591	*	RH30_H3K27_peak_35049	14	2.7075	3.81259	1.41152	Distal Intergenic	7	151242721	151277896	35176	2	6604	ENST00000491651.1	-20067
ENSG00000082014	SMARCD3	SWI/SNF related, matrix associated, actin dependent regulator of chromatin, subfamily d, member 3	chr7	151302328	151302696	369	*	RH30_H3K27_peak_35050	14	2.83465	3.94078	1.4778	Distal Intergenic	7	151242721	151277896	35176	2	6604	ENST00000491651.1	-24432
ENSG00000187260	WDR86	WD repeat domain 86	chr7	151410814	151411116	303	*	RH30_H3K27_peak_35051	16	2.86992	4.32963	1.6951	Promoter (<=1kb)	7	151381121	151410727	29607	2	349136	ENST00000477459.5	-87
ENSG00000187260	WDR86	WD repeat domain 86	chr7	151412083	151413312	1230	*	RH30_H3K27_peak_35052	18	2.91019	4.52158	1.81434	Promoter (1-2kb)	7	151381121	151410727	29607	2	349136	ENST00000477459.5	-1356
ENSG00000187260	WDR86	WD repeat domain 86	chr7	151414352	151414582	231	*	RH30_H3K27_peak_35053	16	2.92785	4.33772	1.6858	Distal Intergenic	7	151381121	151410727	29607	2	349136	ENST00000477459.5	-3625
NA	LOC105375570	uncharacterized LOC105375570	chr7	151930784	151931002	219	*	RH30_H3K27_peak_35054	27	3.54591	6.06501	2.79148	Distal Intergenic	7	151950386	151954985	4600	2	105375570	ENST00000446340.1	23983
NA	LOC105375570	uncharacterized LOC105375570	chr7	151946837	151947471	635	*	RH30_H3K27_peak_35055	17	2.77396	4.39353	1.73413	Distal Intergenic	7	151950386	151954985	4600	2	105375570	ENST00000446340.1	7514
NA	LOC105375570	uncharacterized LOC105375570	chr7	151951514	151952366	853	*	RH30_H3K27_peak_35056	13	2.68204	3.79178	1.38918	Promoter (2-3kb)	7	151950386	151954985	4600	2	105375570	ENST00000446340.1	2619
ENSG00000106648	GALNTL5	polypeptide N-acetylgalactosaminyltransferase like 5	chr7	151958197	151959007	811	*	RH30_H3K27_peak_35057	16	2.87267	4.20263	1.61808	Promoter (1-2kb)	7	151956462	151960686	4225	1	168391	ENST00000482845.2	1735
ENSG00000106648	GALNTL5	polypeptide N-acetylgalactosaminyltransferase like 5	chr7	151985135	151985444	310	*	RH30_H3K27_peak_35058	22	3.29236	5.15521	2.20991	Intron (ENST00000431418.6/168391, intron 5 of 9)	7	151994939	152007944	13006	1	168391	ENST00000483959.1	-9495
ENSG00000106648	GALNTL5	polypeptide N-acetylgalactosaminyltransferase like 5	chr7	152000380	152000585	206	*	RH30_H3K27_peak_35059	22	3.36711	5.25659	2.226	Intron (ENST00000431418.6/168391, intron 6 of 9)	7	151994939	152007944	13006	1	168391	ENST00000483959.1	5441
ENSG00000133627	ACTR3B	actin related protein 3B	chr7	152906756	152907629	874	*	RH30_H3K27_peak_35060	15	2.90177	4.16557	1.5791	Distal Intergenic	7	152810742	152855371	44630	1	57180	ENST00000479402.1	96014
ENSG00000133627	ACTR3B	actin related protein 3B	chr7	152969943	152970637	695	*	RH30_H3K27_peak_35061	20	3.20195	4.97207	2.08237	Distal Intergenic	7	152810742	152855371	44630	1	57180	ENST00000479402.1	159201
ENSG00000133627	ACTR3B	actin related protein 3B	chr7	152979886	152980748	863	*	RH30_H3K27_peak_35062	15	2.88596	4.05204	1.54173	Distal Intergenic	7	152810742	152855371	44630	1	57180	ENST00000479402.1	169144
ENSG00000133627	ACTR3B	actin related protein 3B	chr7	152986620	152987142	523	*	RH30_H3K27_peak_35063	15	2.87805	4.0936	1.55785	Distal Intergenic	7	152810742	152855371	44630	1	57180	ENST00000479402.1	175878
ENSG00000133627	ACTR3B	actin related protein 3B	chr7	152988909	152989182	274	*	RH30_H3K27_peak_35064	18	3.02861	4.54651	1.84009	Distal Intergenic	7	152810742	152855371	44630	1	57180	ENST00000479402.1	178167
ENSG00000133627	ACTR3B	actin related protein 3B	chr7	153039561	153039799	239	*	RH30_H3K27_peak_35065	15	2.86719	4.05565	1.51492	Distal Intergenic	7	152810742	152855371	44630	1	57180	ENST00000479402.1	228819
NA	LOC105375577	uncharacterized LOC105375577	chr7	153103094	153103388	295	*	RH30_H3K27_peak_35066	14	2.68202	3.94599	1.46398	Distal Intergenic	7	153395484	153396921	1438	1	105375577	ENST00000649319.1	-292096
NA	LOC105375577	uncharacterized LOC105375577	chr7	153109615	153109880	266	*	RH30_H3K27_peak_35067	20	3.28839	5.04091	2.08734	Distal Intergenic	7	153395484	153396921	1438	1	105375577	ENST00000649319.1	-285604
NA	LOC105375577	uncharacterized LOC105375577	chr7	153203028	153204629	1602	*	RH30_H3K27_peak_35068	16	2.94472	4.23887	1.63035	Distal Intergenic	7	153395484	153396921	1438	1	105375577	ENST00000649319.1	-190855
NA	LOC105375577	uncharacterized LOC105375577	chr7	153377055	153377276	222	*	RH30_H3K27_peak_35069	14	2.85208	3.88373	1.41373	Exon (ENST00000659532.1/103724390, exon 3 of 3)	7	153395484	153396921	1438	1	105375577	ENST00000649319.1	-18208
ENSG00000234722	LINC01287	long intergenic non-protein coding RNA 1287	chr7	153500941	153501856	916	*	RH30_H3K27_peak_35070	15	2.97577	4.18746	1.57323	Distal Intergenic	7	153399919	153413985	14067	2	103724390	ENST00000660414.1	-86956
ENSG00000130226	DPP6	dipeptidyl peptidase like 6	chr7	153781565	153783069	1505	*	RH30_H3K27_peak_35071	16	2.94976	4.34628	1.68839	Distal Intergenic	7	153887097	154894285	1007189	1	1804	ENST00000404039.5	-104028
ENSG00000130226	DPP6	dipeptidyl peptidase like 6	chr7	153850205	153850446	242	*	RH30_H3K27_peak_35072	17	3.08799	4.4825	1.74489	Distal Intergenic	7	153887097	154894285	1007189	1	1804	ENST00000404039.5	-36651
ENSG00000130226	DPP6	dipeptidyl peptidase like 6	chr7	153943843	153944167	325	*	RH30_H3K27_peak_35073	15	2.88695	4.05527	1.51025	Intron (ENST00000404039.5/1804, intron 1 of 25)	7	153887097	154894285	1007189	1	1804	ENST00000404039.5	56746
ENSG00000130226	DPP6	dipeptidyl peptidase like 6	chr7	153958806	153959131	326	*	RH30_H3K27_peak_35074	13	2.72685	3.79187	1.38848	Intron (ENST00000404039.5/1804, intron 1 of 25)	7	153887097	154894285	1007189	1	1804	ENST00000404039.5	71709
NA	LOC101929998	uncharacterized LOC101929998	chr7	154080316	154080687	372	*	RH30_H3K27_peak_35075	20	3.24494	4.91674	2.01289	Intron (ENST00000404039.5/1804, intron 1 of 25)	7	154055582	154063325	7744	2	101929998	ENST00000657267.1	-16991
NA	LOC101929998	uncharacterized LOC101929998	chr7	154122769	154123018	250	*	RH30_H3K27_peak_35076	16	2.71505	4.27225	1.64904	Intron (ENST00000404039.5/1804, intron 1 of 25)	7	154055582	154063325	7744	2	101929998	ENST00000657267.1	-59444
NA	LOC101929998	uncharacterized LOC101929998	chr7	154149189	154149394	206	*	RH30_H3K27_peak_35077	25	3.33031	5.71136	2.55125	Intron (ENST00000404039.5/1804, intron 1 of 25)	7	154055582	154063325	7744	2	101929998	ENST00000657267.1	-85864
NA	LOC101929998	uncharacterized LOC101929998	chr7	154159663	154160676	1014	*	RH30_H3K27_peak_35078	24	3.39109	5.50181	2.44387	Intron (ENST00000404039.5/1804, intron 1 of 25)	7	154055582	154063325	7744	2	101929998	ENST00000657267.1	-96338
ENSG00000130226	DPP6	dipeptidyl peptidase like 6	chr7	154206216	154206459	244	*	RH30_H3K27_peak_35079	13	2.62028	3.75309	1.37879	Intron (ENST00000404039.5/1804, intron 1 of 25)	7	154305110	154475913	170804	1	1804	ENST00000462622.5	-98651
ENSG00000130226	DPP6	dipeptidyl peptidase like 6	chr7	154294784	154295188	405	*	RH30_H3K27_peak_35080	16	3.03594	4.35757	1.67669	Intron (ENST00000404039.5/1804, intron 1 of 25)	7	154305110	154475913	170804	1	1804	ENST00000462622.5	-9922
ENSG00000157219	HTR5A	5-hydroxytryptamine receptor 5A	chr7	155074783	155075241	459	*	RH30_H3K27_peak_35081	16	2.85607	4.17838	1.61775	Promoter (1-2kb)	7	155077138	155084615	7478	1	3361	ENST00000486819.1	-1897
ENSG00000157219	HTR5A	5-hydroxytryptamine receptor 5A	chr7	155100166	155101340	1175	*	RH30_H3K27_peak_35082	19	3.15839	4.7189	1.9075	Distal Intergenic	7	155077138	155084615	7478	1	3361	ENST00000486819.1	23028
ENSG00000157219	HTR5A	5-hydroxytryptamine receptor 5A	chr7	155111054	155111276	223	*	RH30_H3K27_peak_35083	18	3.09208	4.56357	1.82324	Distal Intergenic	7	155077138	155084615	7478	1	3361	ENST00000486819.1	33916
ENSG00000157219	HTR5A	5-hydroxytryptamine receptor 5A	chr7	155143560	155145670	2111	*	RH30_H3K27_peak_35084	16	2.92794	4.26381	1.6773	Distal Intergenic	7	155077138	155084615	7478	1	3361	ENST00000486819.1	66422
NA	LOC105375586	uncharacterized LOC105375586	chr7	155155609	155156044	436	*	RH30_H3K27_peak_35085	26	3.4633	5.69112	2.60246	Distal Intergenic	7	155213920	155217134	3215	1	105375586	ENST00000663395.1	-57876
ENSG00000204960	BLACE	B cell acute lymphoblastic leukemia expressed	chr7	155335492	155335851	360	*	RH30_H3K27_peak_35086	28	2.60376	6.09115	2.82831	Distal Intergenic	7	155356985	155367934	10950	2	338436	ENST00000378120.5	32083
ENSG00000204960	BLACE	B cell acute lymphoblastic leukemia expressed	chr7	155341320	155342023	704	*	RH30_H3K27_peak_35087	14	2.71971	3.87891	1.44044	Distal Intergenic	7	155356985	155367934	10950	2	338436	ENST00000378120.5	25911
ENSG00000164778	EN2	engrailed homeobox 2	chr7	155443039	155443371	333	*	RH30_H3K27_peak_35088	14	2.84057	3.9021	1.46644	Intron (ENST00000419225.1/ENST00000419225.1, intron 2 of 2)	7	155458129	155464831	6703	1	2020	ENST00000297375.4	-14758
ENSG00000164778	EN2	engrailed homeobox 2	chr7	155445282	155445763	482	*	RH30_H3K27_peak_35089	16	2.66488	4.34344	1.69185	Intron (ENST00000419225.1/ENST00000419225.1, intron 2 of 2)	7	155458129	155464831	6703	1	2020	ENST00000297375.4	-12366
ENSG00000146910	CNPY1	canopy FGF signaling regulator 1	chr7	155582070	155582275	206	*	RH30_H3K27_peak_35090	18	3.08842	4.58637	1.86559	Intron (ENST00000635903.1/285888, intron 1 of 8)	7	155474256	155585546	111291	2	285888	ENST00000635903.1	3271
ENSG00000146910	CNPY1	canopy FGF signaling regulator 1	chr7	155610631	155610891	261	*	RH30_H3K27_peak_35091	14	2.8464	3.97387	1.48707	Intron (ENST00000636307.1/285888, intron 2 of 6)	7	155474256	155585546	111291	2	285888	ENST00000635903.1	-25085
ENSG00000204876	LOC389602	uncharacterized LOC389602	chr7	155902813	155903634	822	*	RH30_H3K27_peak_35092	20	3.2323	4.96786	2.06913	Distal Intergenic	7	155952030	155966343	14314	1	389602	ENST00000684576.1	-48396
ENSG00000204876	LOC389602	uncharacterized LOC389602	chr7	155925703	155926024	322	*	RH30_H3K27_peak_35093	17	3.07185	4.4439	1.72451	Distal Intergenic	7	155952030	155966343	14314	1	389602	ENST00000684576.1	-26006
ENSG00000204876	LOC389602	uncharacterized LOC389602	chr7	155969742	155970521	780	*	RH30_H3K27_peak_35094	15	2.93001	4.07407	1.51295	Distal Intergenic	7	155962632	155966343	3712	1	389602	ENST00000377722.2	7110
NA	LOC105375599	uncharacterized LOC105375599	chr7	156199349	156199566	218	*	RH30_H3K27_peak_35095	18	3.1042	4.54946	1.81479	Distal Intergenic	7	156432523	156435833	3311	2	105375599	ENST00000426187.1	236267
NA	LOC105375599	uncharacterized LOC105375599	chr7	156203870	156204898	1029	*	RH30_H3K27_peak_35096	19	3.13017	4.84332	1.99192	Distal Intergenic	7	156432523	156435833	3311	2	105375599	ENST00000426187.1	230935
NA	LOC285889	uncharacterized LOC285889	chr7	156492280	156492489	210	*	RH30_H3K27_peak_35097	21	3.28878	5.08313	2.13042	Intron (ENST00000651649.1/100506380, intron 2 of 4)	7	156436980	156445588	8609	2	285889	ENST00000436670.2	-46692
ENSG00000279418	LINC00244	long intergenic non-protein coding RNA 244	chr7	156518170	156518654	485	*	RH30_H3K27_peak_35098	18	3.09011	4.65555	1.87532	Intron (ENST00000651649.1/100506380, intron 2 of 4)	7	156540491	156541103	613	1	64433	ENST00000625073.1	-21837
ENSG00000279418	LINC00244	long intergenic non-protein coding RNA 244	chr7	156524286	156524737	452	*	RH30_H3K27_peak_35099	15	2.95372	4.1419	1.55958	Intron (ENST00000651649.1/100506380, intron 2 of 4)	7	156540491	156541103	613	1	64433	ENST00000625073.1	-15754
ENSG00000279418	LINC00244	long intergenic non-protein coding RNA 244	chr7	156534107	156534910	804	*	RH30_H3K27_peak_35100	18	2.94571	4.55821	1.83513	Intron (ENST00000651649.1/100506380, intron 2 of 4)	7	156540491	156541103	613	1	64433	ENST00000625073.1	-5581
ENSG00000009335	UBE3C	ubiquitin protein ligase E3C	chr7	157082879	157083540	662	*	RH30_H3K27_peak_35101	16	2.92801	4.23401	1.64737	Distal Intergenic	7	157138916	157189296	50381	1	9690	ENST00000611269.4	-55376
ENSG00000009335	UBE3C	ubiquitin protein ligase E3C	chr7	157086952	157087718	767	*	RH30_H3K27_peak_35102	17	3.02364	4.47618	1.78115	Distal Intergenic	7	157138916	157189296	50381	1	9690	ENST00000611269.4	-51198
ENSG00000176269	OR4F21	olfactory receptor family 4 subfamily F member 21	chr8	147235	147548	314	*	RH30_H3K27_peak_35103	14	2.91711	4.0333	1.48359	Distal Intergenic	8	166086	167024	939	2	441308	ENST00000320901.4	19476
NA	LOC105377785	uncharacterized LOC105377785	chr8	2921596	2921868	273	*	RH30_H3K27_peak_35104	16	3.02383	4.31466	1.6477	Promoter (1-2kb)	8	2923568	2926689	3122	1	105377785	ENST00000667660.1	-1700
NA	LOC107986908	uncharacterized LOC107986908	chr8	5598833	5600176	1344	*	RH30_H3K27_peak_35105	17	2.92714	4.39931	1.7119	Distal Intergenic	8	5853138	5854977	1840	2	107986908	ENST00000660498.1	254801
NA	LOC107986908	uncharacterized LOC107986908	chr8	5656862	5657254	393	*	RH30_H3K27_peak_35106	14	2.88748	3.97921	1.48326	Distal Intergenic	8	5853138	5854977	1840	2	107986908	ENST00000660498.1	197723
NA	LOC105377796	uncharacterized LOC105377796	chr8	6029350	6030409	1060	*	RH30_H3K27_peak_35107	17	2.91194	4.41664	1.75035	Distal Intergenic	8	6036433	6036974	542	2	105377796	ENST00000523090.1	6565
NA	LOC105377796	uncharacterized LOC105377796	chr8	6077021	6077632	612	*	RH30_H3K27_peak_35108	18	3.05076	4.53059	1.80988	Intron (ENST00000519555.1/105377797, intron 2 of 4)	8	6036433	6036974	542	2	105377796	ENST00000523090.1	-40047
NA	LOC105377796	uncharacterized LOC105377796	chr8	6097799	6098565	767	*	RH30_H3K27_peak_35109	14	2.81748	3.9934	1.49199	Intron (ENST00000519555.1/105377797, intron 2 of 4)	8	6036433	6036974	542	2	105377796	ENST00000523090.1	-60825
NA	LOC105377797	uncharacterized LOC105377797	chr8	6300731	6301049	319	*	RH30_H3K27_peak_35110	18	3.17577	4.72337	1.8951	Distal Intergenic	8	6044353	6257537	213185	2	105377797	ENST00000519555.1	-43194
ENSG00000246089	MCPH1-DT	MCPH1 divergent transcript	chr8	6348446	6348832	387	*	RH30_H3K27_peak_35111	13	2.63778	3.78709	1.3844	Distal Intergenic	8	6403551	6406550	3000	2	100287015	ENST00000500118.3	57718
ENSG00000246089	MCPH1-DT	MCPH1 divergent transcript	chr8	6365022	6365246	225	*	RH30_H3K27_peak_35112	17	3.00786	4.47336	1.7717	Distal Intergenic	8	6403551	6406550	3000	2	100287015	ENST00000500118.3	41304
NA	PINX1-DT	PINX1 divergent transcript	chr8	10846954	10847187	234	*	RH30_H3K27_peak_35113	21	3.25891	5.1168	2.15654	Exon (ENST00000655622.1/101929229, exon 3 of 3)	8	10840576	10847594	7019	1	101929229	ENST00000522026.2	6378
ENSG00000164741	DLC1	DLC1 Rho GTPase activating protein	chr8	13211067	13211529	463	*	RH30_H3K27_peak_35114	19	3.1767	4.79089	1.96589	Intron (ENST00000276297.9/10395, intron 5 of 17)	8	13214267	13276310	62044	2	10395	ENST00000506171.1	64781
NA	LOC105379292	uncharacterized LOC105379292	chr8	13840929	13841186	258	*	RH30_H3K27_peak_35115	14	2.8537	3.90367	1.4375	Distal Intergenic	8	13844101	13849109	5009	2	105379292	ENST00000525673.1	7923
ENSG00000185053	SGCZ	sarcoglycan zeta	chr8	14456792	14457059	268	*	RH30_H3K27_peak_35116	16	3.02032	4.31148	1.65001	Intron (ENST00000382080.6/137868, intron 2 of 7)	8	14090374	14554926	464553	2	137868	ENST00000421524.6	97867
ENSG00000185053	SGCZ	sarcoglycan zeta	chr8	15128071	15128842	772	*	RH30_H3K27_peak_35117	15	2.8558	4.02235	1.51337	Intron (ENST00000382080.6/137868, intron 1 of 7)	8	14084845	15238431	1153587	2	137868	ENST00000382080.6	109589
ENSG00000185053	SGCZ	sarcoglycan zeta	chr8	15247285	15247502	218	*	RH30_H3K27_peak_35118	15	2.74214	4.06349	1.54204	Distal Intergenic	8	14084845	15238431	1153587	2	137868	ENST00000382080.6	-8854
ENSG00000104723	TUSC3	tumor suppressor candidate 3	chr8	15393920	15394842	923	*	RH30_H3K27_peak_35119	14	2.86813	3.92373	1.43047	Distal Intergenic	8	15417215	15673836	256622	1	7991	ENST00000503191.5	-22373
ENSG00000038945	MSR1	macrophage scavenger receptor 1	chr8	15967132	15968099	968	*	RH30_H3K27_peak_35120	17	2.95558	4.37979	1.71124	Exon (ENST00000664439.1/ENST00000664439.1, exon 1 of 5)	8	16120889	16164251	43363	2	4481	ENST00000522672.5	196152
ENSG00000038945	MSR1	macrophage scavenger receptor 1	chr8	16086337	16086609	273	*	RH30_H3K27_peak_35121	14	2.84394	3.8644	1.40359	Distal Intergenic	8	16120889	16164251	43363	2	4481	ENST00000522672.5	77642
ENSG00000038945	MSR1	macrophage scavenger receptor 1	chr8	16151129	16151958	830	*	RH30_H3K27_peak_35122	19	3.13332	4.69668	1.90287	Intron (ENST00000350896.3/4481, intron 6 of 8)	8	16120889	16164251	43363	2	4481	ENST00000522672.5	12293
NA	LOC101929028	uncharacterized LOC101929028	chr8	16527552	16527786	235	*	RH30_H3K27_peak_35123	15	2.95244	4.12531	1.53663	Intron (ENST00000518026.5/4481, intron 1 of 5)	8	16250398	16511916	261519	2	101929028	ENST00000521876.5	-15636
NA	LOC101929028	uncharacterized LOC101929028	chr8	16786170	16787045	876	*	RH30_H3K27_peak_35124	17	3.03357	4.46573	1.74616	Intron (ENST00000521411.2/105379297, intron 2 of 3)	8	16598758	16693235	94478	2	101929028	ENST00000649038.1	-92935
NA	LOC101929028	uncharacterized LOC101929028	chr8	16796850	16797312	463	*	RH30_H3K27_peak_35125	15	2.95413	4.16911	1.59225	Intron (ENST00000521411.2/105379297, intron 2 of 3)	8	16598758	16693235	94478	2	101929028	ENST00000649038.1	-103615
NA	LOC105379297	uncharacterized LOC105379297	chr8	16846764	16847352	589	*	RH30_H3K27_peak_35126	15	2.97599	4.18823	1.57379	Intron (ENST00000521411.2/105379297, intron 1 of 3)	8	16676905	16915044	238140	2	105379297	ENST00000521411.2	67692
NA	LOC105379297	uncharacterized LOC105379297	chr8	16933641	16933846	206	*	RH30_H3K27_peak_35127	18	3.01375	4.58972	1.83235	Distal Intergenic	8	16676905	16915044	238140	2	105379297	ENST00000521411.2	-18597
ENSG00000078579	FGF20	fibroblast growth factor 20	chr8	16981604	16982287	684	*	RH30_H3K27_peak_35128	14	2.74898	3.84947	1.41859	Distal Intergenic	8	16992978	17001840	8863	2	26281	ENST00000519941.1	19553
ENSG00000078579	FGF20	fibroblast growth factor 20	chr8	16997327	16997713	387	*	RH30_H3K27_peak_35129	15	2.92334	4.08075	1.51763	Intron (ENST00000180166.6/26281, intron 1 of 2)	8	16992978	17001840	8863	2	26281	ENST00000519941.1	4127
ENSG00000003987	MTMR7	myotubularin related protein 7	chr8	17400368	17400998	631	*	RH30_H3K27_peak_35130	13	2.77515	3.73896	1.37542	Intron (ENST00000180173.10/9108, intron 1 of 13)	8	17313385	17413307	99923	2	9108	ENST00000517317.5	12309
ENSG00000003987	MTMR7	myotubularin related protein 7	chr8	17425130	17425786	657	*	RH30_H3K27_peak_35131	14	2.84795	3.87171	1.40528	Distal Intergenic	8	17372995	17413528	40534	2	9108	ENST00000521177.1	-11602
ENSG00000003987	MTMR7	myotubularin related protein 7	chr8	17454146	17454406	261	*	RH30_H3K27_peak_35132	15	2.94596	4.10819	1.52662	Distal Intergenic	8	17372995	17413528	40534	2	9108	ENST00000521177.1	-40618
ENSG00000104213	PDGFRL	platelet derived growth factor receptor like	chr8	17580802	17581355	554	*	RH30_H3K27_peak_35133	16	2.96231	4.35519	1.6868	Intron (ENST00000541323.1/5157, intron 2 of 6)	8	17577216	17643144	65929	1	5157	ENST00000251630.11	3586
ENSG00000104760	FGL1	fibrinogen like 1	chr8	17903420	17904548	1129	*	RH30_H3K27_peak_35134	17	3.1015	4.52712	1.77545	Intron (ENST00000667767.1/ENST00000667767.1, intron 1 of 2)	8	17864380	17910365	45986	2	2267	ENST00000398056.6	5817
ENSG00000245281	ASAH1-AS1	ASAH1 antisense RNA 1	chr8	18097673	18098557	885	*	RH30_H3K27_peak_35135	15	2.78956	4.01444	1.52551	Downstream (<=300bp)	8	18085049	18088041	2993	1	101929066	ENST00000517798.1	12624
ENSG00000245281	ASAH1-AS1	ASAH1 antisense RNA 1	chr8	18099439	18100277	839	*	RH30_H3K27_peak_35136	16	2.86013	4.19133	1.61572	Distal Intergenic	8	18085049	18088041	2993	1	101929066	ENST00000517798.1	14390
ENSG00000245281	ASAH1-AS1	ASAH1 antisense RNA 1	chr8	18102542	18102832	291	*	RH30_H3K27_peak_35137	19	3.22387	4.87091	1.99309	Distal Intergenic	8	18085049	18088041	2993	1	101929066	ENST00000517798.1	17493
ENSG00000171428	NAT1	N-acetyltransferase 1	chr8	18129446	18129653	208	*	RH30_H3K27_peak_35138	15	2.91175	4.10373	1.57962	Distal Intergenic	8	18170477	18222754	52278	1	9	ENST00000517441.5	-40824
ENSG00000171428	NAT1	N-acetyltransferase 1	chr8	18158772	18159218	447	*	RH30_H3K27_peak_35139	14	2.82931	3.95881	1.486	Distal Intergenic	8	18170477	18222754	52278	1	9	ENST00000517441.5	-11259
ENSG00000171428	NAT1	N-acetyltransferase 1	chr8	18270682	18271057	376	*	RH30_H3K27_peak_35140	15	2.80154	4.00173	1.50973	Distal Intergenic	8	18221777	18223222	1446	1	9	ENST00000520546.1	48905
ENSG00000171428	NAT1	N-acetyltransferase 1	chr8	18274343	18275903	1561	*	RH30_H3K27_peak_35141	16	2.89431	4.16957	1.60314	Distal Intergenic	8	18221777	18223222	1446	1	9	ENST00000520546.1	52566
ENSG00000171428	NAT1	N-acetyltransferase 1	chr8	18299535	18301205	1671	*	RH30_H3K27_peak_35142	24	3.43838	5.52236	2.45173	Distal Intergenic	8	18221777	18223222	1446	1	9	ENST00000520546.1	77758
ENSG00000156006	NAT2	N-acetyltransferase 2	chr8	18317616	18318175	560	*	RH30_H3K27_peak_35143	21	3.249	5.00158	2.10174	Distal Intergenic	8	18386311	18388323	2013	1	10	ENST00000660285.1	-68136
ENSG00000156006	NAT2	N-acetyltransferase 2	chr8	18358942	18359339	398	*	RH30_H3K27_peak_35144	18	3.16429	4.70929	1.89726	Distal Intergenic	8	18386311	18388323	2013	1	10	ENST00000660285.1	-26972
ENSG00000156006	NAT2	N-acetyltransferase 2	chr8	18365131	18365386	256	*	RH30_H3K27_peak_35145	14	2.75099	4.01462	1.4894	Distal Intergenic	8	18386311	18388323	2013	1	10	ENST00000660285.1	-20925
ENSG00000156006	NAT2	N-acetyltransferase 2	chr8	18373091	18373796	706	*	RH30_H3K27_peak_35146	15	2.92222	4.08288	1.54278	Distal Intergenic	8	18386311	18388323	2013	1	10	ENST00000660285.1	-12515
ENSG00000156006	NAT2	N-acetyltransferase 2	chr8	18390416	18392233	1818	*	RH30_H3K27_peak_35147	14	2.80711	3.9547	1.46392	Promoter (<=1kb)	8	18391282	18401218	9937	1	10	ENST00000286479.4	0
ENSG00000156006	NAT2	N-acetyltransferase 2	chr8	18402037	18403008	972	*	RH30_H3K27_peak_35148	17	2.80483	4.4662	1.77919	Distal Intergenic	8	18391287	18400993	9707	1	10	ENST00000520116.1	10750
ENSG00000156006	NAT2	N-acetyltransferase 2	chr8	18414748	18415008	261	*	RH30_H3K27_peak_35149	15	2.91091	4.05978	1.53522	Distal Intergenic	8	18391287	18400993	9707	1	10	ENST00000520116.1	23461
ENSG00000156006	NAT2	N-acetyltransferase 2	chr8	18432951	18433740	790	*	RH30_H3K27_peak_35150	15	2.89153	4.06956	1.55635	Distal Intergenic	8	18391287	18400993	9707	1	10	ENST00000520116.1	41664
ENSG00000156006	NAT2	N-acetyltransferase 2	chr8	18437919	18438164	246	*	RH30_H3K27_peak_35151	15	2.96489	4.16697	1.56576	Distal Intergenic	8	18391287	18400993	9707	1	10	ENST00000520116.1	46632
ENSG00000156006	NAT2	N-acetyltransferase 2	chr8	18452358	18452573	216	*	RH30_H3K27_peak_35152	16	2.86421	4.31046	1.68154	Distal Intergenic	8	18391287	18400993	9707	1	10	ENST00000520116.1	61071
ENSG00000156006	NAT2	N-acetyltransferase 2	chr8	18458800	18459214	415	*	RH30_H3K27_peak_35153	17	2.93874	4.39402	1.74169	Distal Intergenic	8	18391287	18400993	9707	1	10	ENST00000520116.1	67513
ENSG00000104611	SH2D4A	SH2 domain containing 4A	chr8	19327704	19327930	227	*	RH30_H3K27_peak_35154	20	2.92972	4.85676	2.01319	Intron (ENST00000265807.8/63898, intron 2 of 9)	8	19319590	19361298	41709	1	63898	ENST00000523736.1	8114
ENSG00000104611	SH2D4A	SH2 domain containing 4A	chr8	19330643	19331540	898	*	RH30_H3K27_peak_35155	14	2.68111	3.9124	1.44224	Intron (ENST00000265807.8/63898, intron 2 of 9)	8	19319590	19361298	41709	1	63898	ENST00000523736.1	11053
ENSG00000104611	SH2D4A	SH2 domain containing 4A	chr8	19373871	19374097	227	*	RH30_H3K27_peak_35156	22	3.36259	5.30932	2.29941	Intron (ENST00000265807.8/63898, intron 8 of 9)	8	19363809	19373617	9809	1	63898	ENST00000522328.1	10062
ENSG00000147408	CSGALNACT1	chondroitin sulfate N-acetylgalactosaminyltransferase 1	chr8	19500607	19502263	1657	*	RH30_H3K27_peak_35157	15	2.83149	4.09186	1.54021	Intron (ENST00000454498.6/55790, intron 4 of 9)	8	19420383	19495191	74809	2	55790	ENST00000518542.1	-5416
ENSG00000147408	CSGALNACT1	chondroitin sulfate N-acetylgalactosaminyltransferase 1	chr8	19512985	19513945	961	*	RH30_H3K27_peak_35158	15	2.82409	4.14171	1.59107	Intron (ENST00000454498.6/55790, intron 3 of 9)	8	19420383	19495191	74809	2	55790	ENST00000518542.1	-17794
ENSG00000147408	CSGALNACT1	chondroitin sulfate N-acetylgalactosaminyltransferase 1	chr8	19516858	19517794	937	*	RH30_H3K27_peak_35159	15	2.84476	4.13594	1.56902	Intron (ENST00000454498.6/55790, intron 3 of 9)	8	19506037	19532020	25984	2	55790	ENST00000522732.1	14226
ENSG00000147408	CSGALNACT1	chondroitin sulfate N-acetylgalactosaminyltransferase 1	chr8	19579496	19580043	548	*	RH30_H3K27_peak_35160	14	2.8071	3.83065	1.41005	Intron (ENST00000454498.6/55790, intron 3 of 9)	8	19405780	19601865	196086	2	55790	ENST00000522854.5	21822
ENSG00000147408	CSGALNACT1	chondroitin sulfate N-acetylgalactosaminyltransferase 1	chr8	19585126	19585381	256	*	RH30_H3K27_peak_35161	22	3.24733	5.29896	2.28623	5' UTR	8	19405780	19601865	196086	2	55790	ENST00000522854.5	16484
ENSG00000147408	CSGALNACT1	chondroitin sulfate N-acetylgalactosaminyltransferase 1	chr8	19652467	19653371	905	*	RH30_H3K27_peak_35162	16	2.95197	4.23754	1.63473	Intron (ENST00000332246.10/55790, intron 1 of 9)	8	19505880	19642022	136143	2	55790	ENST00000517651.5	-10445
ENSG00000147408	CSGALNACT1	chondroitin sulfate N-acetylgalactosaminyltransferase 1	chr8	19700543	19700759	217	*	RH30_H3K27_peak_35163	18	3.10236	4.57946	1.84775	Intron (ENST00000692225.1/55790, intron 1 of 8)	8	19505906	19683240	177335	2	55790	ENST00000523227.5	-17303
ENSG00000147408	CSGALNACT1	chondroitin sulfate N-acetylgalactosaminyltransferase 1	chr8	19733541	19734037	497	*	RH30_H3K27_peak_35164	16	2.94965	4.24846	1.66224	Intron (ENST00000692225.1/55790, intron 1 of 8)	8	19506116	19757217	251102	2	55790	ENST00000522573.5	23180
ENSG00000104613	INTS10	integrator complex subunit 10	chr8	19806876	19807537	662	*	RH30_H3K27_peak_35165	15	2.89557	4.04216	1.53983	Distal Intergenic	8	19817391	19819653	2263	1	55174	ENST00000518424.1	-9854
ENSG00000104613	INTS10	integrator complex subunit 10	chr8	19811299	19811877	579	*	RH30_H3K27_peak_35166	19	3.03603	4.69467	1.91029	Distal Intergenic	8	19817391	19819653	2263	1	55174	ENST00000518424.1	-5514
ENSG00000104613	INTS10	integrator complex subunit 10	chr8	19861726	19862223	498	*	RH30_H3K27_peak_35167	16	2.98395	4.27692	1.64658	Distal Intergenic	8	19848763	19852035	3273	1	55174	ENST00000517546.1	12963
ENSG00000104613	INTS10	integrator complex subunit 10	chr8	19873720	19874558	839	*	RH30_H3K27_peak_35168	21	3.29181	5.05532	2.10545	Distal Intergenic	8	19848763	19852035	3273	1	55174	ENST00000517546.1	24957
ENSG00000175445	LPL	lipoprotein lipase	chr8	19878810	19880991	2182	*	RH30_H3K27_peak_35169	16	2.97895	4.25589	1.63619	Distal Intergenic	8	19901717	19954151	52435	1	4023	ENST00000520959.5	-20726
ENSG00000175445	LPL	lipoprotein lipase	chr8	19887666	19889502	1837	*	RH30_H3K27_peak_35170	14	2.85687	3.97704	1.49515	Distal Intergenic	8	19901717	19954151	52435	1	4023	ENST00000520959.5	-12215
ENSG00000175445	LPL	lipoprotein lipase	chr8	19897759	19898644	886	*	RH30_H3K27_peak_35171	18	3.11498	4.60192	1.83047	Distal Intergenic	8	19901717	19954151	52435	1	4023	ENST00000520959.5	-3073
ENSG00000175445	LPL	lipoprotein lipase	chr8	19904764	19905588	825	*	RH30_H3K27_peak_35172	15	2.98369	4.20653	1.58338	Intron (ENST00000520959.5/4023, intron 1 of 4)	8	19901717	19954151	52435	1	4023	ENST00000520959.5	3047
ENSG00000175445	LPL	lipoprotein lipase	chr8	19911893	19912153	261	*	RH30_H3K27_peak_35173	15	2.97806	4.20487	1.59212	Intron (ENST00000520959.5/4023, intron 1 of 4)	8	19901717	19954151	52435	1	4023	ENST00000520959.5	10176
ENSG00000175445	LPL	lipoprotein lipase	chr8	19969254	19971291	2038	*	RH30_H3K27_peak_35174	21	3.25494	5.05842	2.14854	Distal Intergenic	8	19956005	19967196	11192	1	4023	ENST00000650478.1	13249
ENSG00000175445	LPL	lipoprotein lipase	chr8	19990206	19991186	981	*	RH30_H3K27_peak_35175	19	3.01522	4.67093	1.90874	Distal Intergenic	8	19956005	19967196	11192	1	4023	ENST00000650478.1	34201
ENSG00000175445	LPL	lipoprotein lipase	chr8	19993145	19993685	541	*	RH30_H3K27_peak_35176	16	2.76622	4.18042	1.60609	Distal Intergenic	8	19956005	19967196	11192	1	4023	ENST00000650478.1	37140
ENSG00000175445	LPL	lipoprotein lipase	chr8	19996584	19996945	362	*	RH30_H3K27_peak_35177	18	3.01541	4.63496	1.8741	Distal Intergenic	8	19956005	19967196	11192	1	4023	ENST00000650478.1	40579
ENSG00000175445	LPL	lipoprotein lipase	chr8	19998715	19998945	231	*	RH30_H3K27_peak_35178	16	2.94512	4.19874	1.63598	Distal Intergenic	8	19956005	19967196	11192	1	4023	ENST00000650478.1	42710
NA	LOC105379311	uncharacterized LOC105379311	chr8	20019980	20020341	362	*	RH30_H3K27_peak_35179	16	2.95725	4.24595	1.67317	Distal Intergenic	8	20079114	20124857	45744	1	105379311	ENST00000519197.2	-58773
NA	LOC105379311	uncharacterized LOC105379311	chr8	20026704	20027212	509	*	RH30_H3K27_peak_35180	15	2.6726	4.1888	1.59943	Distal Intergenic	8	20079114	20124857	45744	1	105379311	ENST00000519197.2	-51902
NA	LOC105379311	uncharacterized LOC105379311	chr8	20101100	20102030	931	*	RH30_H3K27_peak_35181	16	2.97107	4.33656	1.6847	Intron (ENST00000519197.2/105379311, intron 1 of 3)	8	20079114	20124857	45744	1	105379311	ENST00000519197.2	21986
NA	LOC105379311	uncharacterized LOC105379311	chr8	20105906	20107018	1113	*	RH30_H3K27_peak_35182	17	3.0628	4.47021	1.7721	Intron (ENST00000519197.2/105379311, intron 1 of 3)	8	20079114	20124857	45744	1	105379311	ENST00000519197.2	26792
NA	LOC105379314	uncharacterized LOC105379314	chr8	20522379	20523070	692	*	RH30_H3K27_peak_35183	16	3.04852	4.37432	1.67953	Distal Intergenic	8	20350256	20372769	22514	1	105379314	ENST00000521139.1	172123
NA	LOC105379314	uncharacterized LOC105379314	chr8	20629261	20629763	503	*	RH30_H3K27_peak_35184	14	2.82045	3.94687	1.47718	Distal Intergenic	8	20350256	20372769	22514	1	105379314	ENST00000521139.1	279005
NA	LOC105379315	uncharacterized LOC105379315	chr8	20691151	20691773	623	*	RH30_H3K27_peak_35185	16	3.00351	4.26005	1.61527	Intron (ENST00000656970.1/ENST00000656970.1, intron 1 of 1)	8	20941428	20950175	8748	1	105379315	ENST00000523496.1	-249655
NA	LOC105379315	uncharacterized LOC105379315	chr8	20800955	20801877	923	*	RH30_H3K27_peak_35186	14	2.87129	3.91882	1.4214	Distal Intergenic	8	20941428	20950175	8748	1	105379315	ENST00000523496.1	-139551
NA	LOC105379315	uncharacterized LOC105379315	chr8	20804038	20804440	403	*	RH30_H3K27_peak_35187	17	3.08821	4.4962	1.76306	Distal Intergenic	8	20941428	20950175	8748	1	105379315	ENST00000523496.1	-136988
NA	LOC105379315	uncharacterized LOC105379315	chr8	20813562	20813839	278	*	RH30_H3K27_peak_35188	14	2.87109	3.91391	1.41499	Distal Intergenic	8	20941428	20950175	8748	1	105379315	ENST00000523496.1	-127589
NA	LOC105379315	uncharacterized LOC105379315	chr8	20823598	20824339	742	*	RH30_H3K27_peak_35189	15	2.9818	4.20117	1.58005	Distal Intergenic	8	20941428	20950175	8748	1	105379315	ENST00000523496.1	-117089
NA	LOC105379315	uncharacterized LOC105379315	chr8	20870319	20870914	596	*	RH30_H3K27_peak_35190	13	2.78561	3.75798	1.3806	Distal Intergenic	8	20941428	20950175	8748	1	105379315	ENST00000523496.1	-70514
NA	LOC105379315	uncharacterized LOC105379315	chr8	20918526	20918732	207	*	RH30_H3K27_peak_35191	17	2.94864	4.43048	1.76329	Distal Intergenic	8	20941428	20950175	8748	1	105379315	ENST00000523496.1	-22696
NA	LOC105379315	uncharacterized LOC105379315	chr8	20934791	20935669	879	*	RH30_H3K27_peak_35192	14	2.87312	3.91917	1.41801	Exon (ENST00000517841.1/ENST00000517841.1, exon 1 of 1)	8	20941428	20950175	8748	1	105379315	ENST00000523496.1	-5759
ENSG00000253147	LINC03023	long intergenic non-protein coding RNA 3023	chr8	20948993	20949256	264	*	RH30_H3K27_peak_35193	16	2.92121	4.27903	1.67442	Exon (ENST00000662185.1/105379316, exon 4 of 4)	8	20953127	20962895	9769	1	102467222	ENST00000523852.5	-3871
ENSG00000253199	LINC02153	long intergenic non-protein coding RNA 2153	chr8	21015346	21016451	1106	*	RH30_H3K27_peak_35194	17	3.03422	4.43928	1.74111	Intron (ENST00000662185.1/105379316, intron 2 of 3)	8	20973986	20995119	21134	1	286114	ENST00000522604.1	41360
ENSG00000253199	LINC02153	long intergenic non-protein coding RNA 2153	chr8	21019789	21020259	471	*	RH30_H3K27_peak_35195	15	2.89508	4.05318	1.52432	Intron (ENST00000662185.1/105379316, intron 2 of 3)	8	20973986	20995119	21134	1	286114	ENST00000522604.1	45803
ENSG00000253199	LINC02153	long intergenic non-protein coding RNA 2153	chr8	21026196	21026873	678	*	RH30_H3K27_peak_35196	14	2.84103	3.86085	1.40479	Intron (ENST00000663309.1/ENST00000663309.1, intron 1 of 3)	8	20973986	20995119	21134	1	286114	ENST00000522604.1	52210
ENSG00000253199	LINC02153	long intergenic non-protein coding RNA 2153	chr8	21038336	21038753	418	*	RH30_H3K27_peak_35197	16	2.84026	4.25418	1.64044	Intron (ENST00000662185.1/105379316, intron 2 of 3)	8	20973986	20995119	21134	1	286114	ENST00000522604.1	64350
ENSG00000253199	LINC02153	long intergenic non-protein coding RNA 2153	chr8	21040971	21041193	223	*	RH30_H3K27_peak_35198	15	2.88114	4.01446	1.50583	Intron (ENST00000662185.1/105379316, intron 2 of 3)	8	20973986	20995119	21134	1	286114	ENST00000522604.1	66985
NA	LOC105379316	uncharacterized LOC105379316	chr8	21070714	21070979	266	*	RH30_H3K27_peak_35199	16	2.97204	4.32025	1.6887	Intron (ENST00000662185.1/105379316, intron 1 of 3)	8	20950392	21112728	162337	2	105379316	ENST00000657283.1	41749
NA	LOC105379316	uncharacterized LOC105379316	chr8	21126766	21127614	849	*	RH30_H3K27_peak_35200	22	3.34432	5.20815	2.20844	Promoter (1-2kb)	8	20948823	21129088	180266	2	105379316	ENST00000662185.1	1474
NA	LOC105379316	uncharacterized LOC105379316	chr8	21200417	21201342	926	*	RH30_H3K27_peak_35201	14	2.87109	3.91391	1.41499	Intron (ENST00000659453.1/105379316, intron 2 of 3)	8	20950373	21129132	178760	2	105379316	ENST00000662848.2	-71285
NA	LOC105379316	uncharacterized LOC105379316	chr8	21253988	21254392	405	*	RH30_H3K27_peak_35202	14	2.86804	4.00449	1.49181	Intron (ENST00000659453.1/105379316, intron 2 of 3)	8	20952648	21297855	345208	2	105379316	ENST00000657734.1	43463
NA	LOC105379316	uncharacterized LOC105379316	chr8	21286866	21287372	507	*	RH30_H3K27_peak_35203	14	2.86906	3.91221	1.4147	Intron (ENST00000659453.1/105379316, intron 2 of 3)	8	20952648	21297855	345208	2	105379316	ENST00000657734.1	10483
ENSG00000168546	GFRA2	GDNF family receptor alpha 2	chr8	21806501	21807035	535	*	RH30_H3K27_peak_35204	17	3.09651	4.50343	1.75626	Intron (ENST00000517328.5/2675, intron 1 of 10)	8	21692843	21812357	119515	2	2675	ENST00000517328.5	5322
ENSG00000168546	GFRA2	GDNF family receptor alpha 2	chr8	21811588	21812291	704	*	RH30_H3K27_peak_35205	14	2.85118	3.87761	1.40831	Promoter (<=1kb)	8	21692843	21812357	119515	2	2675	ENST00000517328.5	66
ENSG00000168546	GFRA2	GDNF family receptor alpha 2	chr8	21832328	21832555	228	*	RH30_H3K27_peak_35206	17	2.85224	4.39998	1.72988	Distal Intergenic	8	21692843	21812357	119515	2	2675	ENST00000517328.5	-19971
ENSG00000168546	GFRA2	GDNF family receptor alpha 2	chr8	21836328	21837201	874	*	RH30_H3K27_peak_35207	13	2.81041	3.83735	1.3991	Distal Intergenic	8	21692843	21812357	119515	2	2675	ENST00000517328.5	-23971
ENSG00000147443	DOK2	docking protein 2	chr8	21868782	21869605	824	*	RH30_H3K27_peak_35208	14	2.84332	3.86327	1.40333	Distal Intergenic	8	21909834	21911075	1242	2	9046	ENST00000522011.1	41470
ENSG00000147443	DOK2	docking protein 2	chr8	21873684	21874886	1203	*	RH30_H3K27_peak_35209	19	3.162	4.74463	1.92738	Distal Intergenic	8	21909834	21911075	1242	2	9046	ENST00000522011.1	36189
ENSG00000147443	DOK2	docking protein 2	chr8	21900140	21900446	307	*	RH30_H3K27_peak_35210	19	3.19958	4.79595	1.94485	Distal Intergenic	8	21909834	21911075	1242	2	9046	ENST00000522011.1	10629
ENSG00000158806	NPM2	nucleophosmin/nucleoplasmin 2	chr8	22032497	22033282	786	*	RH30_H3K27_peak_35211	14	2.84096	3.8992	1.4591	Promoter (<=1kb)	8	22033101	22036540	3440	1	10361	ENST00000522953.5	0
ENSG00000158856	DMTN	dematin actin binding protein	chr8	22047124	22047342	219	*	RH30_H3K27_peak_35212	21	3.12902	5.09321	2.18003	Promoter (1-2kb)	8	22048995	22069056	20062	1	2039	ENST00000522148.5	-1653
ENSG00000158863	FHIP2B	FHF complex subunit HOOK interacting protein 2B	chr8	22080271	22080610	340	*	RH30_H3K27_peak_35213	21	3.24328	5.09508	2.14642	Exon (ENST00000381470.7/2039, exon 12 of 15)	8	22089150	22104911	15762	1	64760	ENST00000289921.8	-8540
ENSG00000168481	LGI3	leucine rich repeat LGI family member 3	chr8	22151812	22152120	309	*	RH30_H3K27_peak_35214	14	2.86943	3.92626	1.43565	3' UTR	8	22151892	22156677	4786	2	203190	ENST00000518365.1	4557
ENSG00000168481	LGI3	leucine rich repeat LGI family member 3	chr8	22155319	22156337	1019	*	RH30_H3K27_peak_35215	15	2.7714	3.99463	1.51114	Promoter (<=1kb)	8	22151892	22156677	4786	2	203190	ENST00000518365.1	340
ENSG00000168484	SFTPC	surfactant protein C	chr8	22160698	22162319	1622	*	RH30_H3K27_peak_35216	21	3.22519	5.07787	2.15608	Promoter (<=1kb)	8	22161655	22164476	2822	1	6440	ENST00000318561.7	0
ENSG00000147439	BIN3	bridging integrator 3	chr8	22676424	22677469	1046	*	RH30_H3K27_peak_35217	21	3.27137	5.08531	2.18108	Distal Intergenic	8	22644588	22669148	24561	2	55909	ENST00000522268.1	-7276
ENSG00000147439	BIN3	bridging integrator 3	chr8	22678448	22680408	1961	*	RH30_H3K27_peak_35218	17	3.02467	4.4703	1.74581	Exon (ENST00000566457.1/ENST00000566457.1, exon 1 of 1)	8	22644588	22669148	24561	2	55909	ENST00000522268.1	-9300
NA	LOC107986925	uncharacterized LOC107986925	chr8	22681311	22682318	1008	*	RH30_H3K27_peak_35219	14	2.83093	3.98426	1.48229	Exon (ENST00000566457.1/ENST00000566457.1, exon 1 of 1)	8	22690150	22798616	108467	1	107986925	ENST00000523627.1	-7832
ENSG00000179388	EGR3	early growth response 3	chr8	22696712	22697978	1267	*	RH30_H3K27_peak_35220	19	3.12773	4.66353	1.91262	Intron (ENST00000523627.1/107986925, intron 1 of 4)	8	22687659	22693480	5822	2	1960	ENST00000317216.3	-3232
NA	LOC107986926	uncharacterized LOC107986926	chr8	22700645	22701566	922	*	RH30_H3K27_peak_35221	19	3.15324	4.78606	1.94689	Promoter (2-3kb)	8	22698384	22703776	5393	2	107986926	ENST00000665743.1	2210
NA	LOC107986926	uncharacterized LOC107986926	chr8	22706913	22707169	257	*	RH30_H3K27_peak_35222	21	3.24192	5.07368	2.15598	Intron (ENST00000523627.1/107986925, intron 1 of 4)	8	22698384	22703776	5393	2	107986926	ENST00000665743.1	-3137
NA	LOC107986926	uncharacterized LOC107986926	chr8	22710305	22711579	1275	*	RH30_H3K27_peak_35223	24	3.26877	5.60309	2.4988	Intron (ENST00000523627.1/107986925, intron 1 of 4)	8	22698384	22703776	5393	2	107986926	ENST00000665743.1	-6529
NA	LOC107986926	uncharacterized LOC107986926	chr8	22718725	22724799	6075	*	RH30_H3K27_peak_35224	18	2.99156	4.54388	1.83574	Intron (ENST00000523627.1/107986925, intron 1 of 4)	8	22698384	22703776	5393	2	107986926	ENST00000665743.1	-14949
NA	LOC107986925	uncharacterized LOC107986925	chr8	22726008	22729162	3155	*	RH30_H3K27_peak_35225	20	3.1463	4.8499	2.00024	Exon (ENST00000256404.8/157310, exon 5 of 7)	8	22744618	22745737	1120	1	107986925	ENST00000519624.1	-15456
NA	LOC107986925	uncharacterized LOC107986925	chr8	22732359	22733531	1173	*	RH30_H3K27_peak_35226	19	2.99737	4.70182	1.92932	Intron (ENST00000523627.1/107986925, intron 1 of 4)	8	22744618	22745737	1120	1	107986925	ENST00000519624.1	-11087
NA	LOC107986925	uncharacterized LOC107986925	chr8	22734935	22736101	1167	*	RH30_H3K27_peak_35227	18	3.06051	4.53298	1.82353	Intron (ENST00000523627.1/107986925, intron 1 of 4)	8	22744618	22745737	1120	1	107986925	ENST00000519624.1	-8517
NA	LOC107986925	uncharacterized LOC107986925	chr8	22742810	22744313	1504	*	RH30_H3K27_peak_35228	14	2.67503	3.89905	1.4517	Promoter (<=1kb)	8	22744618	22745737	1120	1	107986925	ENST00000519624.1	-305
NA	LOC107986925	uncharacterized LOC107986925	chr8	22751010	22753750	2741	*	RH30_H3K27_peak_35229	15	2.87444	4.07901	1.55354	Intron (ENST00000523627.1/107986925, intron 4 of 4)	8	22747503	22758192	10690	1	107986925	ENST00000521141.1	3507
NA	LOC107986925	uncharacterized LOC107986925	chr8	22754585	22754936	352	*	RH30_H3K27_peak_35230	15	2.88157	4.07865	1.55647	Exon (ENST00000521141.1/107986925, exon 2 of 4)	8	22747503	22758192	10690	1	107986925	ENST00000521141.1	7082
NA	LOC107986925	uncharacterized LOC107986925	chr8	22757231	22758610	1380	*	RH30_H3K27_peak_35231	17	2.80424	4.37909	1.71679	Exon (ENST00000521141.1/107986925, exon 4 of 4)	8	22747503	22758192	10690	1	107986925	ENST00000521141.1	9728
NA	LOC107986925	uncharacterized LOC107986925	chr8	22759980	22760811	832	*	RH30_H3K27_peak_35232	26	3.41668	5.73077	2.61719	Intron (ENST00000523627.1/107986925, intron 4 of 4)	8	22747503	22758192	10690	1	107986925	ENST00000521141.1	12477
NA	LOC107986925	uncharacterized LOC107986925	chr8	22762573	22764248	1676	*	RH30_H3K27_peak_35233	15	2.91963	4.13785	1.59839	Intron (ENST00000523627.1/107986925, intron 4 of 4)	8	22747503	22758192	10690	1	107986925	ENST00000521141.1	15070
NA	LOC107986925	uncharacterized LOC107986925	chr8	22770915	22772308	1394	*	RH30_H3K27_peak_35234	14	2.78873	3.94599	1.47549	Intron (ENST00000523627.1/107986925, intron 4 of 4)	8	22747503	22758192	10690	1	107986925	ENST00000521141.1	23412
NA	LOC107986925	uncharacterized LOC107986925	chr8	22774043	22775082	1040	*	RH30_H3K27_peak_35235	24	3.44228	5.51731	2.41575	Intron (ENST00000523627.1/107986925, intron 4 of 4)	8	22747503	22758192	10690	1	107986925	ENST00000521141.1	26540
NA	LOC107986925	uncharacterized LOC107986925	chr8	22785844	22786372	529	*	RH30_H3K27_peak_35236	14	2.81605	3.85053	1.4355	Intron (ENST00000523627.1/107986925, intron 4 of 4)	8	22747503	22758192	10690	1	107986925	ENST00000521141.1	38341
NA	LOC107986925	uncharacterized LOC107986925	chr8	22791809	22792590	782	*	RH30_H3K27_peak_35237	14	2.7749	3.97414	1.49441	Intron (ENST00000523627.1/107986925, intron 4 of 4)	8	22747503	22758192	10690	1	107986925	ENST00000521141.1	44306
NA	LOC107986925	uncharacterized LOC107986925	chr8	22796283	22796823	541	*	RH30_H3K27_peak_35238	14	2.90925	4.01831	1.47937	Intron (ENST00000523627.1/107986925, intron 4 of 4)	8	22747503	22758192	10690	1	107986925	ENST00000521141.1	48780
NA	LOC107986925	uncharacterized LOC107986925	chr8	22802211	22803127	917	*	RH30_H3K27_peak_35239	14	2.90042	4.02538	1.49239	Intron (ENST00000256404.8/157310, intron 4 of 6)	8	22747503	22758192	10690	1	107986925	ENST00000521141.1	54708
NA	LOC107986925	uncharacterized LOC107986925	chr8	22804310	22805184	875	*	RH30_H3K27_peak_35240	13	2.7772	3.79884	1.37812	Intron (ENST00000256404.8/157310, intron 4 of 6)	8	22747503	22758192	10690	1	107986925	ENST00000521141.1	56807
NA	LOC107986925	uncharacterized LOC107986925	chr8	22810418	22812411	1994	*	RH30_H3K27_peak_35241	20	3.22515	4.9374	2.05284	Intron (ENST00000256404.8/157310, intron 4 of 6)	8	22747503	22758192	10690	1	107986925	ENST00000521141.1	62915
ENSG00000248738	LOC101929237	uncharacterized LOC101929237	chr8	22817491	22818063	573	*	RH30_H3K27_peak_35242	23	3.27674	5.28353	2.31223	Exon (ENST00000256404.8/157310, exon 4 of 7)	8	22877972	22884139	6168	1	101929237	ENST00000520914.5	-59909
ENSG00000248738	LOC101929237	uncharacterized LOC101929237	chr8	22824366	22825035	670	*	RH30_H3K27_peak_35243	17	2.90077	4.37625	1.72404	Intron (ENST00000256404.8/157310, intron 3 of 6)	8	22877972	22884139	6168	1	101929237	ENST00000520914.5	-52937
ENSG00000248738	LOC101929237	uncharacterized LOC101929237	chr8	22835498	22836166	669	*	RH30_H3K27_peak_35244	17	2.99095	4.45683	1.76374	Intron (ENST00000256404.8/157310, intron 3 of 6)	8	22877972	22884139	6168	1	101929237	ENST00000520914.5	-41806
ENSG00000248738	LOC101929237	uncharacterized LOC101929237	chr8	22837067	22837725	659	*	RH30_H3K27_peak_35245	16	2.88708	4.2218	1.62192	Intron (ENST00000256404.8/157310, intron 3 of 6)	8	22877972	22884139	6168	1	101929237	ENST00000520914.5	-40247
ENSG00000248738	LOC101929237	uncharacterized LOC101929237	chr8	22841187	22841701	515	*	RH30_H3K27_peak_35246	15	2.78068	4.02781	1.51025	Intron (ENST00000256404.8/157310, intron 3 of 6)	8	22877972	22884139	6168	1	101929237	ENST00000520914.5	-36271
ENSG00000248738	LOC101929237	uncharacterized LOC101929237	chr8	22845186	22846288	1103	*	RH30_H3K27_peak_35247	15	2.84095	4.14577	1.59557	Intron (ENST00000256404.8/157310, intron 3 of 6)	8	22877972	22884139	6168	1	101929237	ENST00000520914.5	-31684
ENSG00000248738	LOC101929237	uncharacterized LOC101929237	chr8	22847677	22848449	773	*	RH30_H3K27_peak_35248	13	2.73529	3.74523	1.37785	Intron (ENST00000256404.8/157310, intron 3 of 6)	8	22877972	22884139	6168	1	101929237	ENST00000520914.5	-29523
ENSG00000248738	LOC101929237	uncharacterized LOC101929237	chr8	22850809	22851709	901	*	RH30_H3K27_peak_35249	14	2.82915	4.01867	1.48925	Intron (ENST00000256404.8/157310, intron 3 of 6)	8	22877972	22884139	6168	1	101929237	ENST00000520914.5	-26263
ENSG00000248738	LOC101929237	uncharacterized LOC101929237	chr8	22852889	22854652	1764	*	RH30_H3K27_peak_35250	21	3.26765	5.01831	2.10136	Intron (ENST00000256404.8/157310, intron 3 of 6)	8	22877972	22884139	6168	1	101929237	ENST00000520914.5	-23320
ENSG00000248738	LOC101929237	uncharacterized LOC101929237	chr8	22863698	22864188	491	*	RH30_H3K27_peak_35251	17	2.95148	4.42653	1.7585	Intron (ENST00000256404.8/157310, intron 3 of 6)	8	22877972	22884139	6168	1	101929237	ENST00000520914.5	-13784
ENSG00000248738	LOC101929237	uncharacterized LOC101929237	chr8	22869095	22870006	912	*	RH30_H3K27_peak_35252	19	3.19178	4.7831	1.93598	Intron (ENST00000256404.8/157310, intron 3 of 6)	8	22877972	22884139	6168	1	101929237	ENST00000520914.5	-7966
ENSG00000248738	LOC101929237	uncharacterized LOC101929237	chr8	22875960	22876224	265	*	RH30_H3K27_peak_35253	18	3.1124	4.56504	1.80752	Promoter (1-2kb)	8	22877972	22884139	6168	1	101929237	ENST00000520914.5	-1748
ENSG00000248738	LOC101929237	uncharacterized LOC101929237	chr8	22878977	22879707	731	*	RH30_H3K27_peak_35254	15	2.86385	4.09515	1.56334	Promoter (<=1kb)	8	22878142	22884420	6279	1	101929237	ENST00000522019.1	835
ENSG00000248738	LOC101929237	uncharacterized LOC101929237	chr8	22880936	22881923	988	*	RH30_H3K27_peak_35255	21	3.30767	5.14318	2.18349	Promoter (2-3kb)	8	22878142	22884420	6279	1	101929237	ENST00000522019.1	2794
ENSG00000248738	LOC101929237	uncharacterized LOC101929237	chr8	22883338	22883676	339	*	RH30_H3K27_peak_35256	16	2.8586	4.28832	1.67339	Intron (ENST00000520914.5/101929237, intron 3 of 3)	8	22878142	22884420	6279	1	101929237	ENST00000522019.1	5196
ENSG00000248738	LOC101929237	uncharacterized LOC101929237	chr8	22884588	22885939	1352	*	RH30_H3K27_peak_35257	15	2.89252	4.10475	1.54954	Exon (ENST00000511897.5/101929237, exon 3 of 4)	8	22878142	22884420	6279	1	101929237	ENST00000522019.1	6446
ENSG00000248738	LOC101929237	uncharacterized LOC101929237	chr8	22887650	22888540	891	*	RH30_H3K27_peak_35258	17	2.9857	4.44493	1.74963	Exon (ENST00000511897.5/101929237, exon 4 of 4)	8	22878142	22884420	6279	1	101929237	ENST00000522019.1	9508
ENSG00000248738	LOC101929237	uncharacterized LOC101929237	chr8	22892842	22893139	298	*	RH30_H3K27_peak_35259	16	3.00501	4.2614	1.61465	Intron (ENST00000256404.8/157310, intron 3 of 6)	8	22878142	22884420	6279	1	101929237	ENST00000522019.1	14700
ENSG00000248738	LOC101929237	uncharacterized LOC101929237	chr8	22894355	22894943	589	*	RH30_H3K27_peak_35260	16	3.02001	4.32942	1.67485	Intron (ENST00000256404.8/157310, intron 3 of 6)	8	22878142	22884420	6279	1	101929237	ENST00000522019.1	16213
ENSG00000248738	LOC101929237	uncharacterized LOC101929237	chr8	22899286	22900244	959	*	RH30_H3K27_peak_35261	15	2.80543	4.15606	1.59131	Intron (ENST00000256404.8/157310, intron 3 of 6)	8	22878142	22884420	6279	1	101929237	ENST00000522019.1	21144
ENSG00000248738	LOC101929237	uncharacterized LOC101929237	chr8	22901249	22901750	502	*	RH30_H3K27_peak_35262	17	3.02927	4.44431	1.75838	Intron (ENST00000256404.8/157310, intron 3 of 6)	8	22878142	22884420	6279	1	101929237	ENST00000522019.1	23107
ENSG00000134020	PEBP4	phosphatidylethanolamine binding protein 4	chr8	22903800	22904271	472	*	RH30_H3K27_peak_35263	19	3.17519	4.76174	1.94256	Intron (ENST00000256404.8/157310, intron 3 of 6)	8	22713251	22927914	214664	2	157310	ENST00000256404.8	23643
ENSG00000134020	PEBP4	phosphatidylethanolamine binding protein 4	chr8	22906128	22907652	1525	*	RH30_H3K27_peak_35264	17	2.98037	4.33589	1.7039	Intron (ENST00000256404.8/157310, intron 3 of 6)	8	22713251	22927914	214664	2	157310	ENST00000256404.8	20262
ENSG00000134020	PEBP4	phosphatidylethanolamine binding protein 4	chr8	22910165	22910926	762	*	RH30_H3K27_peak_35265	14	2.70677	3.91131	1.45636	Intron (ENST00000256404.8/157310, intron 3 of 6)	8	22713251	22927914	214664	2	157310	ENST00000256404.8	16988
ENSG00000134020	PEBP4	phosphatidylethanolamine binding protein 4	chr8	22912090	22913656	1567	*	RH30_H3K27_peak_35266	14	2.8024	3.91249	1.46574	Intron (ENST00000256404.8/157310, intron 3 of 6)	8	22713251	22927914	214664	2	157310	ENST00000256404.8	14258
ENSG00000134020	PEBP4	phosphatidylethanolamine binding protein 4	chr8	22922744	22923874	1131	*	RH30_H3K27_peak_35267	13	2.66997	3.73524	1.36519	Intron (ENST00000256404.8/157310, intron 2 of 6)	8	22713251	22927914	214664	2	157310	ENST00000256404.8	4040
ENSG00000134020	PEBP4	phosphatidylethanolamine binding protein 4	chr8	22926892	22928513	1622	*	RH30_H3K27_peak_35268	19	3.13034	4.79554	1.99894	Promoter (<=1kb)	8	22713251	22927914	214664	2	157310	ENST00000256404.8	0
ENSG00000134020	PEBP4	phosphatidylethanolamine binding protein 4	chr8	22944026	22944490	465	*	RH30_H3K27_peak_35269	14	2.66778	3.88835	1.4404	Promoter (2-3kb)	8	22815073	22941336	126264	2	157310	ENST00000521284.1	-2690
ENSG00000134020	PEBP4	phosphatidylethanolamine binding protein 4	chr8	22962842	22964622	1781	*	RH30_H3K27_peak_35270	24	3.42902	5.47546	2.4013	Intron (ENST00000522278.1/107984124, intron 1 of 1)	8	22815073	22941336	126264	2	157310	ENST00000521284.1	-21506
ENSG00000008853	RHOBTB2	Rho related BTB domain containing 2	chr8	22971608	22971886	279	*	RH30_H3K27_peak_35271	15	2.91782	4.09628	1.54817	Intron (ENST00000522278.1/107984124, intron 1 of 1)	8	22987417	23018441	31025	1	23221	ENST00000519685.5	-15531
ENSG00000104689	TNFRSF10A	TNF receptor superfamily member 10a	chr8	23200857	23201183	327	*	RH30_H3K27_peak_35272	17	2.96037	4.46373	1.77674	Intron (ENST00000221132.8/8797, intron 4 of 9)	8	23191814	23197273	5460	2	8797	ENST00000519862.1	-3584
ENSG00000104689	TNFRSF10A	TNF receptor superfamily member 10a	chr8	23202338	23202844	507	*	RH30_H3K27_peak_35273	14	2.87109	3.91391	1.41499	5' UTR	8	23191814	23197273	5460	2	8797	ENST00000519862.1	-5065
ENSG00000147454	SLC25A37	solute carrier family 25 member 37	chr8	23595823	23596203	381	*	RH30_H3K27_peak_35274	15	2.87039	4.0576	1.54741	Distal Intergenic	8	23566776	23571590	4815	1	51312	ENST00000521637.1	29047
ENSG00000147454	SLC25A37	solute carrier family 25 member 37	chr8	23621088	23621909	822	*	RH30_H3K27_peak_35275	17	2.97047	4.44628	1.7439	Distal Intergenic	8	23566776	23571590	4815	1	51312	ENST00000521637.1	54312
ENSG00000147454	SLC25A37	solute carrier family 25 member 37	chr8	23622916	23623828	913	*	RH30_H3K27_peak_35276	18	3.09571	4.55733	1.81763	Distal Intergenic	8	23566776	23571590	4815	1	51312	ENST00000521637.1	56140
ENSG00000167034	NKX3-1	NK3 homeobox 1	chr8	23626454	23626779	326	*	RH30_H3K27_peak_35277	17	3.07926	4.48875	1.77048	Distal Intergenic	8	23680988	23682889	1902	2	4824	ENST00000523261.1	56110
ENSG00000167034	NKX3-1	NK3 homeobox 1	chr8	23636568	23637128	561	*	RH30_H3K27_peak_35278	18	3.09732	4.57492	1.82343	Distal Intergenic	8	23680988	23682889	1902	2	4824	ENST00000523261.1	45761
ENSG00000167034	NKX3-1	NK3 homeobox 1	chr8	23649517	23650273	757	*	RH30_H3K27_peak_35279	16	3.02766	4.34318	1.68063	Distal Intergenic	8	23680988	23682889	1902	2	4824	ENST00000523261.1	32616
ENSG00000167034	NKX3-1	NK3 homeobox 1	chr8	23685719	23686048	330	*	RH30_H3K27_peak_35280	17	3.0741	4.45368	1.73377	Promoter (2-3kb)	8	23678697	23682938	4242	2	4824	ENST00000380871.5	-2781
ENSG00000167034	NKX3-1	NK3 homeobox 1	chr8	23688481	23689262	782	*	RH30_H3K27_peak_35281	22	3.32214	5.22809	2.2341	Distal Intergenic	8	23678697	23682938	4242	2	4824	ENST00000380871.5	-5543
ENSG00000180053	NKX2-6	NK2 homeobox 6	chr8	23694724	23695167	444	*	RH30_H3K27_peak_35282	26	3.57037	5.86375	2.63013	Distal Intergenic	8	23701740	23706756	5017	2	137814	ENST00000325017.4	11589
NA	LOC101929258	uncharacterized LOC101929258	chr8	23774884	23775340	457	*	RH30_H3K27_peak_35283	15	2.92241	4.16342	1.5902	Intron (ENST00000523874.1/107986930, intron 1 of 2)	8	23726331	23743042	16712	2	101929258	ENST00000520375.1	-31842
NA	LOC101929258	uncharacterized LOC101929258	chr8	23777558	23777765	208	*	RH30_H3K27_peak_35284	23	3.42438	5.42885	2.34799	Intron (ENST00000523874.1/107986930, intron 1 of 2)	8	23726331	23743042	16712	2	101929258	ENST00000520375.1	-34516
ENSG00000159167	STC1	stanniocalcin 1	chr8	23824867	23825176	310	*	RH30_H3K27_peak_35285	20	3.22802	4.90148	2.03061	Distal Intergenic	8	23843914	23854311	10398	2	6781	ENST00000524323.1	29135
ENSG00000159167	STC1	stanniocalcin 1	chr8	23831289	23833426	2138	*	RH30_H3K27_peak_35286	18	3.05958	4.63999	1.86361	Distal Intergenic	8	23843914	23854311	10398	2	6781	ENST00000524323.1	20885
ENSG00000159167	STC1	stanniocalcin 1	chr8	23841136	23841387	252	*	RH30_H3K27_peak_35287	15	2.98175	4.20199	1.58127	Distal Intergenic	8	23843914	23854311	10398	2	6781	ENST00000524323.1	12924
ENSG00000159167	STC1	stanniocalcin 1	chr8	23852005	23852708	704	*	RH30_H3K27_peak_35288	22	3.36131	5.30436	2.27172	Promoter (1-2kb)	8	23843914	23854311	10398	2	6781	ENST00000524323.1	1603
ENSG00000159167	STC1	stanniocalcin 1	chr8	23855262	23855538	277	*	RH30_H3K27_peak_35289	15	2.97753	4.19863	1.58417	Promoter (<=1kb)	8	23841929	23854806	12878	2	6781	ENST00000290271.7	-456
ENSG00000159167	STC1	stanniocalcin 1	chr8	23860742	23862324	1583	*	RH30_H3K27_peak_35290	18	3.15629	4.68293	1.87734	Distal Intergenic	8	23841929	23854806	12878	2	6781	ENST00000290271.7	-5936
ENSG00000159167	STC1	stanniocalcin 1	chr8	23971521	23971786	266	*	RH30_H3K27_peak_35291	15	2.94669	4.11914	1.54029	Distal Intergenic	8	23841929	23854806	12878	2	6781	ENST00000290271.7	-116715
ENSG00000042980	ADAM28	ADAM metallopeptidase domain 28	chr8	24216770	24217546	777	*	RH30_H3K27_peak_35292	14	2.90673	4.00638	1.46812	Distal Intergenic	8	24294069	24311427	17359	1	10863	ENST00000523379.5	-76523
ENSG00000042980	ADAM28	ADAM metallopeptidase domain 28	chr8	24287732	24288668	937	*	RH30_H3K27_peak_35293	18	3.1428	4.63972	1.84598	Distal Intergenic	8	24294069	24311427	17359	1	10863	ENST00000523379.5	-5401
ENSG00000042980	ADAM28	ADAM metallopeptidase domain 28	chr8	24318156	24318387	232	*	RH30_H3K27_peak_35294	14	2.87109	3.91391	1.41499	Intron (ENST00000520448.5/10863, intron 6 of 22)	8	24322608	24332680	10073	1	10863	ENST00000518516.5	-4221
ENSG00000042980	ADAM28	ADAM metallopeptidase domain 28	chr8	24343525	24344147	623	*	RH30_H3K27_peak_35295	13	2.81452	3.81076	1.39125	Promoter (<=1kb)	8	24342960	24351483	8524	1	10863	ENST00000520665.1	565
NA	ADAM7-AS1	ADAM7, ADAMDEC1 and ADAM28 antisense RNA 1	chr8	24868744	24868991	248	*	RH30_H3K27_peak_35296	14	2.87109	3.91391	1.41499	Intron (ENST00000519689.1/101929294, intron 2 of 4)	8	24300885	24912073	611189	2	101929294	ENST00000519689.1	43082
NA	ADAM7-AS1	ADAM7, ADAMDEC1 and ADAM28 antisense RNA 1	chr8	24887085	24887561	477	*	RH30_H3K27_peak_35297	17	3.09749	4.52339	1.78111	Intron (ENST00000519689.1/101929294, intron 1 of 4)	8	24300885	24912073	611189	2	101929294	ENST00000519689.1	24512
NA	ADAM7-AS1	ADAM7, ADAMDEC1 and ADAM28 antisense RNA 1	chr8	24888399	24889889	1491	*	RH30_H3K27_peak_35298	18	3.12015	4.68547	1.89246	Intron (ENST00000519689.1/101929294, intron 1 of 4)	8	24300885	24912073	611189	2	101929294	ENST00000519689.1	22184
NA	ADAM7-AS1	ADAM7, ADAMDEC1 and ADAM28 antisense RNA 1	chr8	24897428	24898390	963	*	RH30_H3K27_peak_35299	21	3.27469	5.03995	2.1282	Intron (ENST00000519689.1/101929294, intron 1 of 4)	8	24300885	24912073	611189	2	101929294	ENST00000519689.1	13683
NA	ADAM7-AS1	ADAM7, ADAMDEC1 and ADAM28 antisense RNA 1	chr8	24901435	24902213	779	*	RH30_H3K27_peak_35300	16	2.93437	4.2807	1.6592	Intron (ENST00000519689.1/101929294, intron 1 of 4)	8	24300885	24912073	611189	2	101929294	ENST00000519689.1	9860
ENSG00000283327	MIR6841	microRNA 6841	chr8	24953481	24953861	381	*	RH30_H3K27_peak_35301	21	3.29707	5.06582	2.11022	Promoter (<=1kb)	8	24953796	24953867	72	2	102465506	ENST00000637129.1	6
NA	LOC105379330	uncharacterized LOC105379330	chr8	24982264	24983220	957	*	RH30_H3K27_peak_35302	16	2.99629	4.24236	1.6057	Distal Intergenic	8	24992002	25009777	17776	1	105379330	ENST00000522570.1	-8782
NA	LOC105379332	uncharacterized LOC105379332	chr8	25581420	25581668	249	*	RH30_H3K27_peak_35303	16	2.98651	4.2365	1.61505	Distal Intergenic	8	25593197	25687066	93870	1	105379332	ENST00000670669.1	-11529
ENSG00000221818	EBF2	EBF transcription factor 2	chr8	26065019	26065366	348	*	RH30_H3K27_peak_35304	14	2.88788	3.95748	1.44002	Distal Intergenic	8	25841725	26045413	203689	2	64641	ENST00000520164.6	-19606
ENSG00000221914	PPP2R2A	protein phosphatase 2 regulatory subunit Balpha	chr8	26272122	26272354	233	*	RH30_H3K27_peak_35305	15	2.84242	4.13468	1.58439	Distal Intergenic	8	26291508	26372680	81173	1	5520	ENST00000380737.8	-19154
ENSG00000221914	PPP2R2A	protein phosphatase 2 regulatory subunit Balpha	chr8	26279090	26279416	327	*	RH30_H3K27_peak_35306	13	2.78468	3.75637	1.37873	Distal Intergenic	8	26291508	26372680	81173	1	5520	ENST00000380737.8	-12092
ENSG00000092964	DPYSL2	dihydropyrimidinase like 2	chr8	26665745	26665958	214	*	RH30_H3K27_peak_35307	19	3.21469	4.83926	1.97075	Distal Intergenic	8	26637530	26643522	5993	1	1808	ENST00000474808.1	28215
ENSG00000092964	DPYSL2	dihydropyrimidinase like 2	chr8	26743608	26743908	301	*	RH30_H3K27_peak_35308	13	2.77249	3.74415	1.37788	Distal Intergenic	8	26637530	26643522	5993	1	1808	ENST00000474808.1	106078
ENSG00000120907	ADRA1A	adrenoceptor alpha 1A	chr8	26854805	26855079	275	*	RH30_H3K27_peak_35309	15	2.93945	4.0913	1.51691	Promoter (<=1kb)	8	26770210	26854574	84365	2	148	ENST00000518621.1	-231
ENSG00000221616	MIR548H4	microRNA 548h-4	chr8	27081545	27081824	280	*	RH30_H3K27_peak_35310	22	3.20377	5.1552	2.23449	Distal Intergenic	8	27048853	27048963	111	2	100313884	ENST00000408689.1	-32582
ENSG00000120899	PTK2B	protein tyrosine kinase 2 beta	chr8	27427027	27428426	1400	*	RH30_H3K27_peak_35311	15	2.92014	4.08132	1.53444	Promoter (2-3kb)	8	27430887	27436308	5422	1	2185	ENST00000519512.5	-2461
ENSG00000120899	PTK2B	protein tyrosine kinase 2 beta	chr8	27437883	27438245	363	*	RH30_H3K27_peak_35312	14	2.84554	3.88843	1.42061	Promoter (<=1kb)	8	27437455	27437992	538	1	2185	ENST00000495097.1	428
ENSG00000120903	CHRNA2	cholinergic receptor nicotinic alpha 2 subunit	chr8	27484450	27485249	800	*	RH30_H3K27_peak_35313	15	2.93553	4.10043	1.53202	Distal Intergenic	8	27469349	27479883	10535	2	1135	ENST00000524096.5	-4567
ENSG00000120885	CLU	clusterin	chr8	27579177	27580091	915	*	RH30_H3K27_peak_35314	14	2.86182	3.9022	1.41957	Intron (ENST00000454030.1/ENST00000454030.1, intron 3 of 5)	8	27598143	27600015	1873	2	1191	ENST00000521770.1	19924
ENSG00000168077	SCARA3	scavenger receptor class A member 3	chr8	27662082	27663750	1669	*	RH30_H3K27_peak_35315	15	2.89665	4.10876	1.56378	Intron (ENST00000337221.8/51435, intron 5 of 5)	8	27633902	27673018	39117	1	51435	ENST00000301904.4	28180
ENSG00000168078	PBK	PDZ binding kinase	chr8	27840668	27841194	527	*	RH30_H3K27_peak_35316	14	2.86268	3.89857	1.41146	Promoter (2-3kb)	8	27810201	27838082	27882	2	55872	ENST00000522944.5	-2586
ENSG00000168078	PBK	PDZ binding kinase	chr8	27842119	27844426	2308	*	RH30_H3K27_peak_35317	20	3.16922	4.85236	2.03054	Distal Intergenic	8	27810201	27838082	27882	2	55872	ENST00000522944.5	-4037
ENSG00000168078	PBK	PDZ binding kinase	chr8	27845725	27847066	1342	*	RH30_H3K27_peak_35318	17	3.04338	4.4278	1.74291	Distal Intergenic	8	27810201	27838082	27882	2	55872	ENST00000522944.5	-7643
ENSG00000265847	MIR4287	microRNA 4287	chr8	27869343	27869625	283	*	RH30_H3K27_peak_35319	18	3.11283	4.59615	1.84	Distal Intergenic	8	27886039	27886116	78	2	100422828	ENST00000579398.1	16491
NA	LOC105379342	uncharacterized LOC105379342	chr8	27895605	27896334	730	*	RH30_H3K27_peak_35320	14	2.89088	4.03708	1.49729	Intron (ENST00000354914.8/286133, intron 7 of 8)	8	27904481	27910310	5830	1	105379342	ENST00000517735.1	-8147
ENSG00000134014	ELP3	elongator acetyltransferase complex subunit 3	chr8	28234640	28235402	763	*	RH30_H3K27_peak_35321	14	2.82034	3.87887	1.42562	Distal Intergenic	8	28158598	28190089	31492	1	55140	ENST00000517975.1	76042
ENSG00000168081	PNOC	prepronociceptin	chr8	28279214	28279731	518	*	RH30_H3K27_peak_35322	18	3.16387	4.69291	1.87198	Intron (ENST00000521731.1/ENST00000521731.1, intron 1 of 1)	8	28316986	28339376	22391	1	5368	ENST00000518479.5	-37255
ENSG00000168081	PNOC	prepronociceptin	chr8	28336424	28336845	422	*	RH30_H3K27_peak_35323	16	3.04685	4.37244	1.67983	Promoter (1-2kb)	8	28338648	28340208	1561	1	5368	ENST00000519592.5	-1803
ENSG00000120875	DUSP4	dual specificity phosphatase 4	chr8	29408754	29408960	207	*	RH30_H3K27_peak_35324	15	2.92108	4.08134	1.53449	Distal Intergenic	8	29333064	29350684	17621	2	1846	ENST00000240100.7	-58070
NA	LINC02948	long intergenic non-protein coding RNA 2948	chr8	29566457	29567250	794	*	RH30_H3K27_peak_35325	14	2.86467	3.91125	1.42486	Distal Intergenic	8	29548171	29564341	16171	1	105379351	ENST00000522028.1	18286
ENSG00000104671	DCTN6	dynactin subunit 6	chr8	30211189	30211440	252	*	RH30_H3K27_peak_35326	16	3.0121	4.28332	1.63002	Distal Intergenic	8	30156375	30180501	24127	1	10671	ENST00000519830.1	54814
ENSG00000157110	RBPMS	RNA binding protein, mRNA processing factor	chr8	30329076	30329324	249	*	RH30_H3K27_peak_35327	25	3.54163	5.76268	2.56398	Distal Intergenic	8	30384511	30547522	163012	1	11030	ENST00000339877.8	-55187
ENSG00000157110	RBPMS	RNA binding protein, mRNA processing factor	chr8	30358793	30359041	249	*	RH30_H3K27_peak_35328	17	3.00121	4.3766	1.70855	Distal Intergenic	8	30384511	30547522	163012	1	11030	ENST00000339877.8	-25470
ENSG00000253974	NRG1-IT1	NRG1 intronic transcript 1	chr8	32143679	32143956	278	*	RH30_H3K27_peak_35329	15	2.87635	4.169	1.59353	Intron (ENST00000519301.6/3084, intron 1 of 10)	8	32136661	32139475	2815	1	100856811	ENST00000523785.1	7018
ENSG00000254049	NRG1-IT3	NRG1 intronic transcript 3	chr8	32375852	32376422	571	*	RH30_H3K27_peak_35330	15	2.94267	4.13894	1.5718	Intron (ENST00000519301.6/3084, intron 1 of 10)	8	32440704	32448803	8100	1	100874286	ENST00000657615.1	-64282
ENSG00000254049	NRG1-IT3	NRG1 intronic transcript 3	chr8	32419284	32420006	723	*	RH30_H3K27_peak_35331	17	3.03796	4.3784	1.70351	Intron (ENST00000519301.6/3084, intron 1 of 10)	8	32440704	32448803	8100	1	100874286	ENST00000657615.1	-20698
ENSG00000254049	NRG1-IT3	NRG1 intronic transcript 3	chr8	32489049	32489331	283	*	RH30_H3K27_peak_35332	14	2.85815	3.94344	1.47641	Intron (ENST00000519301.6/3084, intron 1 of 10)	8	32440746	32442725	1980	1	100874286	ENST00000519023.1	48303
ENSG00000172728	FUT10	fucosyltransferase 10	chr8	33288106	33288311	206	*	RH30_H3K27_peak_35333	18	3.15797	4.67359	1.86008	Distal Intergenic	8	33371829	33377556	5728	2	84750	ENST00000519440.5	89245
ENSG00000239039	SNORD13	small nucleolar RNA, C/D box 13	chr8	33530017	33530222	206	*	RH30_H3K27_peak_35334	16	3.04343	4.36735	1.67899	Distal Intergenic	8	33513475	33513578	104	1	692084	ENST00000459299.1	16542
ENSG00000215262	KCNU1	potassium calcium-activated channel subfamily U member 1	chr8	36503425	36503660	236	*	RH30_H3K27_peak_35335	17	3.00582	4.37141	1.7118	Intron (ENST00000656455.1/ENST00000656455.1, intron 4 of 5)	8	36784324	36814400	30077	1	157855	ENST00000523973.5	-280664
ENSG00000215262	KCNU1	potassium calcium-activated channel subfamily U member 1	chr8	36926620	36927500	881	*	RH30_H3K27_peak_35336	16	2.94544	4.18991	1.6028	Promoter (1-2kb)	8	36928905	36931145	2241	1	157855	ENST00000518904.1	-1405
NA	LOC105379377	uncharacterized LOC105379377	chr8	37040929	37041166	238	*	RH30_H3K27_peak_35337	16	2.9727	4.23358	1.63009	Distal Intergenic	8	37067441	37069418	1978	2	105379377	ENST00000523411.1	28252
NA	LOC105379377	uncharacterized LOC105379377	chr8	37187416	37187961	546	*	RH30_H3K27_peak_35338	15	2.95912	4.14234	1.54624	Distal Intergenic	8	37067441	37069418	1978	2	105379377	ENST00000523411.1	-117998
ENSG00000253123	LOC100507403	uncharacterized LOC100507403	chr8	37341435	37341666	232	*	RH30_H3K27_peak_35339	19	3.1532	4.71983	1.90204	Distal Intergenic	8	37326606	37331991	5386	2	100507403	ENST00000661295.1	-9444
ENSG00000253414	LINC01605	long intergenic non-protein coding RNA 1605	chr8	37476311	37476563	253	*	RH30_H3K27_peak_35340	14	2.79848	3.8022	1.41242	Intron (ENST00000522718.5/100507420, intron 1 of 5)	8	37421404	37493834	72431	2	100507420	ENST00000520422.5	17271
NA	LOC105379380	uncharacterized LOC105379380	chr8	37606568	37607120	553	*	RH30_H3K27_peak_35341	15	2.92821	4.068	1.50832	Intron (ENST00000517714.1/105379380, intron 1 of 4)	8	37600537	37625873	25337	2	105379380	ENST00000517714.1	18753
ENSG00000183779	ZNF703	zinc finger protein 703	chr8	37683029	37683269	241	*	RH30_H3K27_peak_35342	19	3.12875	4.78549	1.96039	Distal Intergenic	8	37695782	37700019	4238	1	80139	ENST00000331569.6	-12513
NA	LOC101929622	uncharacterized LOC101929622	chr8	37715588	37716238	651	*	RH30_H3K27_peak_35343	16	3.01751	4.31002	1.65488	Promoter (1-2kb)	8	37717579	37733756	16178	1	101929622	ENST00000523507.1	-1341
NA	LOC101929622	uncharacterized LOC101929622	chr8	37723276	37724048	773	*	RH30_H3K27_peak_35344	15	2.9558	4.15272	1.57719	Intron (ENST00000523507.1/101929622, intron 1 of 2)	8	37717594	37733493	15900	1	101929622	ENST00000668531.1	5682
ENSG00000169154	GOT1L1	glutamic-oxaloacetic transaminase 1 like 1	chr8	37936613	37937079	467	*	RH30_H3K27_peak_35345	15	2.93094	4.12836	1.58072	Promoter (<=1kb)	8	37934979	37936813	1835	2	137362	ENST00000518826.3	0
ENSG00000188778	ADRB3	adrenoceptor beta 3	chr8	37957154	37957468	315	*	RH30_H3K27_peak_35346	16	3.025	4.32873	1.66452	Intron (ENST00000647937.1/155, intron 1 of 1)	8	37934340	37965953	31614	2	155	ENST00000647937.1	8485
ENSG00000187840	EIF4EBP1	eukaryotic translation initiation factor 4E binding protein 1	chr8	37999959	38002198	2240	*	RH30_H3K27_peak_35347	20	3.0081	4.9423	2.07159	Distal Intergenic	8	38030534	38060365	29832	1	1978	ENST00000338825.5	-28336
ENSG00000196166	C8orf86	chromosome 8 open reading frame 86	chr8	38505691	38506230	540	*	RH30_H3K27_peak_35348	26	3.50677	5.75468	2.61259	Distal Intergenic	8	38511379	38528657	17279	2	389649	ENST00000648149.1	22427
ENSG00000196166	C8orf86	chromosome 8 open reading frame 86	chr8	38561824	38563610	1787	*	RH30_H3K27_peak_35349	16	2.92601	4.22666	1.63652	Promoter (<=1kb)	8	38511667	38560939	49273	2	389649	ENST00000649723.1	-885
NA	RNF5P1	ring finger protein 5 pseudogene 1	chr8	38581588	38582364	777	*	RH30_H3K27_peak_35350	23	3.22959	5.3255	2.31902	Distal Intergenic	8	38600661	38601200	540	2	286140	ENST00000524091.1	18836
NA	RNF5P1	ring finger protein 5 pseudogene 1	chr8	38589081	38589555	475	*	RH30_H3K27_peak_35351	14	2.73257	3.92431	1.473	Distal Intergenic	8	38600661	38601200	540	2	286140	ENST00000524091.1	11645
NA	RNF5P1	ring finger protein 5 pseudogene 1	chr8	38600471	38601269	799	*	RH30_H3K27_peak_35352	22	3.33931	5.25715	2.24129	Promoter (<=1kb)	8	38600661	38601200	540	2	286140	ENST00000524091.1	0
NA	RNF5P1	ring finger protein 5 pseudogene 1	chr8	38612627	38612899	273	*	RH30_H3K27_peak_35353	14	2.71729	3.96399	1.45792	Distal Intergenic	8	38600661	38601200	540	2	286140	ENST00000524091.1	-11427
NA	RNF5P1	ring finger protein 5 pseudogene 1	chr8	38621486	38623257	1772	*	RH30_H3K27_peak_35354	15	2.76906	4.15992	1.59728	Distal Intergenic	8	38600661	38601200	540	2	286140	ENST00000524091.1	-20286
NA	RNF5P1	ring finger protein 5 pseudogene 1	chr8	38631688	38631973	286	*	RH30_H3K27_peak_35355	17	2.986	4.42727	1.75994	Distal Intergenic	8	38600661	38601200	540	2	286140	ENST00000524091.1	-30488
NA	RNF5P1	ring finger protein 5 pseudogene 1	chr8	38643634	38644260	627	*	RH30_H3K27_peak_35356	14	2.74636	3.81923	1.41546	Distal Intergenic	8	38600661	38601200	540	2	286140	ENST00000524091.1	-42434
NA	RNF5P1	ring finger protein 5 pseudogene 1	chr8	38658467	38658766	300	*	RH30_H3K27_peak_35357	19	3.06136	4.71596	1.92508	Distal Intergenic	8	38600661	38601200	540	2	286140	ENST00000524091.1	-57267
ENSG00000147526	TACC1	transforming acidic coiled-coil containing protein 1	chr8	38669192	38670650	1459	*	RH30_H3K27_peak_35358	16	2.98799	4.30739	1.69954	Distal Intergenic	8	38728186	38850793	122608	1	6867	ENST00000519416.5	-57536
ENSG00000147526	TACC1	transforming acidic coiled-coil containing protein 1	chr8	38673760	38674040	281	*	RH30_H3K27_peak_35359	18	3.07997	4.59871	1.87164	Distal Intergenic	8	38728186	38850793	122608	1	6867	ENST00000519416.5	-54146
ENSG00000147526	TACC1	transforming acidic coiled-coil containing protein 1	chr8	38677917	38678189	273	*	RH30_H3K27_peak_35360	14	2.77948	3.90992	1.45436	Distal Intergenic	8	38728186	38850793	122608	1	6867	ENST00000519416.5	-49997
ENSG00000147526	TACC1	transforming acidic coiled-coil containing protein 1	chr8	38710638	38710999	362	*	RH30_H3K27_peak_35361	22	3.06318	5.17336	2.20693	Distal Intergenic	8	38728186	38850793	122608	1	6867	ENST00000519416.5	-17187
ENSG00000147526	TACC1	transforming acidic coiled-coil containing protein 1	chr8	38712576	38712873	298	*	RH30_H3K27_peak_35362	16	2.86051	4.32758	1.69278	Distal Intergenic	8	38728186	38850793	122608	1	6867	ENST00000519416.5	-15313
ENSG00000147526	TACC1	transforming acidic coiled-coil containing protein 1	chr8	38741288	38742298	1011	*	RH30_H3K27_peak_35363	15	2.80357	4.10653	1.57553	Intron (ENST00000519416.5/6867, intron 1 of 12)	8	38728640	38848132	119493	1	6867	ENST00000518415.5	12648
ENSG00000147526	TACC1	transforming acidic coiled-coil containing protein 1	chr8	38746275	38746672	398	*	RH30_H3K27_peak_35364	17	3.09129	4.51461	1.78713	Intron (ENST00000519416.5/6867, intron 1 of 12)	8	38757239	38831177	73939	1	6867	ENST00000521642.5	-10567
ENSG00000188676	IDO2	indoleamine 2,3-dioxygenase 2	chr8	39978533	39979150	618	*	RH30_H3K27_peak_35365	15	2.89427	4.02126	1.51161	Exon (ENST00000343295.8/169355, exon 4 of 11)	8	39987743	40016391	28649	1	169355	ENST00000418094.1	-8593
ENSG00000176907	TCIM	transcriptional and immune response regulator	chr8	40137046	40137448	403	*	RH30_H3K27_peak_35366	13	2.76964	3.77674	1.39278	Distal Intergenic	8	40153482	40155310	1829	1	56892	ENST00000315792.5	-16034
NA	LOC105379388	uncharacterized LOC105379388	chr8	40471909	40472629	721	*	RH30_H3K27_peak_35367	16	2.97225	4.29947	1.69273	Distal Intergenic	8	40370010	40393384	23375	1	105379388	ENST00000660362.1	101899
ENSG00000165061	ZMAT4	zinc finger matrin-type 4	chr8	40838774	40839294	521	*	RH30_H3K27_peak_35368	14	2.80788	3.79879	1.40439	Intron (ENST00000297737.11/79698, intron 1 of 6)	8	40808523	40884944	76422	2	79698	ENST00000523823.1	45650
ENSG00000165061	ZMAT4	zinc finger matrin-type 4	chr8	40874906	40875338	433	*	RH30_H3K27_peak_35369	13	2.81863	3.81826	1.39297	Intron (ENST00000297737.11/79698, intron 1 of 6)	8	40808523	40884944	76422	2	79698	ENST00000523823.1	9606
ENSG00000165061	ZMAT4	zinc finger matrin-type 4	chr8	40915996	40916304	309	*	RH30_H3K27_peak_35370	13	2.79492	3.79666	1.3891	Distal Intergenic	8	40530590	40897833	367244	2	79698	ENST00000315769.11	-18163
ENSG00000165061	ZMAT4	zinc finger matrin-type 4	chr8	40965497	40965907	411	*	RH30_H3K27_peak_35371	15	2.942	4.13652	1.58355	Distal Intergenic	8	40530590	40897833	367244	2	79698	ENST00000315769.11	-67664
ENSG00000165061	ZMAT4	zinc finger matrin-type 4	chr8	41034234	41034599	366	*	RH30_H3K27_peak_35372	14	2.86153	3.99743	1.4795	Distal Intergenic	8	40530590	40897833	367244	2	79698	ENST00000315769.11	-136401
ENSG00000165061	ZMAT4	zinc finger matrin-type 4	chr8	41047005	41047791	787	*	RH30_H3K27_peak_35373	15	2.92278	4.1107	1.58008	Distal Intergenic	8	40530590	40897833	367244	2	79698	ENST00000315769.11	-149172
ENSG00000263372	MIR548AO	microRNA 548ao	chr8	41142180	41142425	246	*	RH30_H3K27_peak_35374	15	2.91029	4.11246	1.58871	Distal Intergenic	8	41271048	41271143	96	2	100847068	ENST00000579992.1	128718
ENSG00000263372	MIR548AO	microRNA 548ao	chr8	41144880	41145484	605	*	RH30_H3K27_peak_35375	18	3.12262	4.68868	1.8911	Distal Intergenic	8	41271048	41271143	96	2	100847068	ENST00000579992.1	125659
ENSG00000263372	MIR548AO	microRNA 548ao	chr8	41227633	41228671	1039	*	RH30_H3K27_peak_35376	17	3.02783	4.36011	1.70161	Distal Intergenic	8	41271048	41271143	96	2	100847068	ENST00000579992.1	42472
ENSG00000104332	SFRP1	secreted frizzled related protein 1	chr8	41318825	41319953	1129	*	RH30_H3K27_peak_35377	16	2.89336	4.18428	1.60613	Distal Intergenic	8	41261962	41309473	47512	2	6422	ENST00000220772.8	-9352
ENSG00000104332	SFRP1	secreted frizzled related protein 1	chr8	41321358	41322016	659	*	RH30_H3K27_peak_35378	16	2.88035	4.27019	1.6442	Distal Intergenic	8	41261962	41309473	47512	2	6422	ENST00000220772.8	-11885
ENSG00000104332	SFRP1	secreted frizzled related protein 1	chr8	41324174	41325289	1116	*	RH30_H3K27_peak_35379	20	3.13788	4.97193	2.08969	Distal Intergenic	8	41261962	41309473	47512	2	6422	ENST00000220772.8	-14701
ENSG00000104332	SFRP1	secreted frizzled related protein 1	chr8	41336012	41336319	308	*	RH30_H3K27_peak_35380	15	2.78951	4.14853	1.57051	Distal Intergenic	8	41261962	41309473	47512	2	6422	ENST00000220772.8	-26539
ENSG00000238936	SNORD65B	small nucleolar RNA, C/D box 65B	chr8	41412921	41413839	919	*	RH30_H3K27_peak_35381	17	2.96049	4.4073	1.7368	Distal Intergenic	8	41426655	41426727	73	1	109616980	ENST00000459126.1	-12816
ENSG00000147533	GOLGA7	golgin A7	chr8	41470641	41471076	436	*	RH30_H3K27_peak_35382	19	3.00916	4.82547	1.98673	Distal Intergenic	8	41488200	41506012	17813	1	51125	ENST00000688142.1	-17124
ENSG00000029534	ANK1	ankyrin 1	chr8	41750692	41751417	726	*	RH30_H3K27_peak_35383	14	2.75048	3.89634	1.46284	Intron (ENST00000347528.8/286, intron 2 of 41)	8	41655324	41706179	50856	2	286	ENST00000520299.5	-44513
ENSG00000029534	ANK1	ankyrin 1	chr8	41779972	41780587	616	*	RH30_H3K27_peak_35384	13	2.68327	3.72489	1.36884	Intron (ENST00000347528.8/286, intron 1 of 41)	8	41788882	41797593	8712	2	286	ENST00000521407.1	17006
NA	LOC105379392	uncharacterized LOC105379392	chr8	41803219	41803432	214	*	RH30_H3K27_peak_35385	15	2.77175	3.99539	1.51074	Exon (ENST00000384373.1/ENST00000384373.1, exon 1 of 1)	8	41797846	41799169	1324	1	105379392	ENST00000690215.1	5373
NA	LOC105379392	uncharacterized LOC105379392	chr8	41811491	41812964	1474	*	RH30_H3K27_peak_35386	21	3.056	5.04576	2.12283	Intron (ENST00000265709.13/286, intron 1 of 42)	8	41797846	41799169	1324	1	105379392	ENST00000690215.1	13645
NA	LOC105379392	uncharacterized LOC105379392	chr8	41820511	41821113	603	*	RH30_H3K27_peak_35387	14	2.76052	3.88485	1.435	Intron (ENST00000265709.13/286, intron 1 of 42)	8	41797846	41799169	1324	1	105379392	ENST00000690215.1	22665
NA	LOC105379392	uncharacterized LOC105379392	chr8	41834518	41834827	310	*	RH30_H3K27_peak_35388	19	3.08853	4.83609	1.99458	Intron (ENST00000265709.13/286, intron 1 of 42)	8	41797846	41799169	1324	1	105379392	ENST00000690215.1	36672
ENSG00000029534	ANK1	ankyrin 1	chr8	41882659	41883087	429	*	RH30_H3K27_peak_35389	17	2.89364	4.36654	1.72052	Intron (ENST00000265709.13/286, intron 1 of 42)	8	41653225	41896762	243538	2	286	ENST00000265709.13	13675
ENSG00000029534	ANK1	ankyrin 1	chr8	41885623	41886296	674	*	RH30_H3K27_peak_35390	18	3.00278	4.57933	1.8365	Intron (ENST00000265709.13/286, intron 1 of 42)	8	41653225	41896762	243538	2	286	ENST00000265709.13	10466
ENSG00000029534	ANK1	ankyrin 1	chr8	41901524	41902413	890	*	RH30_H3K27_peak_35391	14	2.59983	3.86769	1.41951	Distal Intergenic	8	41653225	41896762	243538	2	286	ENST00000265709.13	-4762
ENSG00000029534	ANK1	ankyrin 1	chr8	41906681	41907896	1216	*	RH30_H3K27_peak_35392	17	2.61255	4.46732	1.76741	Distal Intergenic	8	41653225	41896762	243538	2	286	ENST00000265709.13	-9919
ENSG00000083168	KAT6A	lysine acetyltransferase 6A	chr8	42056906	42057601	696	*	RH30_H3K27_peak_35393	17	2.69088	4.46566	1.75883	Distal Intergenic	8	41973422	42051994	78573	2	7994	ENST00000650356.1	-4912
ENSG00000083168	KAT6A	lysine acetyltransferase 6A	chr8	42073330	42074456	1127	*	RH30_H3K27_peak_35394	17	2.76446	4.48209	1.79375	Distal Intergenic	8	41973422	42051994	78573	2	7994	ENST00000650356.1	-21336
ENSG00000083168	KAT6A	lysine acetyltransferase 6A	chr8	42076344	42077023	680	*	RH30_H3K27_peak_35395	14	2.74011	3.83487	1.41459	Distal Intergenic	8	41973422	42051994	78573	2	7994	ENST00000650356.1	-24350
ENSG00000083168	KAT6A	lysine acetyltransferase 6A	chr8	42086798	42087611	814	*	RH30_H3K27_peak_35396	17	2.79325	4.40787	1.73878	Distal Intergenic	8	41973422	42051994	78573	2	7994	ENST00000650356.1	-34804
ENSG00000083168	KAT6A	lysine acetyltransferase 6A	chr8	42089167	42090736	1570	*	RH30_H3K27_peak_35397	16	2.77721	4.2137	1.64546	Distal Intergenic	8	41973422	42051994	78573	2	7994	ENST00000650356.1	-37173
ENSG00000083168	KAT6A	lysine acetyltransferase 6A	chr8	42095095	42097920	2826	*	RH30_H3K27_peak_35398	19	2.83212	4.81461	1.98931	Distal Intergenic	8	41973422	42051994	78573	2	7994	ENST00000650356.1	-43101
ENSG00000083168	KAT6A	lysine acetyltransferase 6A	chr8	42100731	42101611	881	*	RH30_H3K27_peak_35399	16	2.7255	4.25292	1.64157	Exon (ENST00000490411.2/ENST00000490411.2, exon 1 of 1)	8	41973422	42051994	78573	2	7994	ENST00000650356.1	-48737
ENSG00000070718	AP3M2	adaptor related protein complex 3 subunit mu 2	chr8	42104187	42106152	1966	*	RH30_H3K27_peak_35400	21	2.92602	5.05454	2.14719	Distal Intergenic	8	42152946	42171182	18237	1	10947	ENST00000518421.5	-46794
ENSG00000070718	AP3M2	adaptor related protein complex 3 subunit mu 2	chr8	42107777	42108706	930	*	RH30_H3K27_peak_35401	19	2.78403	4.74509	1.93041	Distal Intergenic	8	42152946	42171182	18237	1	10947	ENST00000518421.5	-44240
ENSG00000070718	AP3M2	adaptor related protein complex 3 subunit mu 2	chr8	42109635	42111744	2110	*	RH30_H3K27_peak_35402	21	2.8849	5.01863	2.11146	Distal Intergenic	8	42152946	42171182	18237	1	10947	ENST00000518421.5	-41202
ENSG00000070718	AP3M2	adaptor related protein complex 3 subunit mu 2	chr8	42115059	42116095	1037	*	RH30_H3K27_peak_35403	16	2.53665	4.191	1.61287	Distal Intergenic	8	42152946	42171182	18237	1	10947	ENST00000518421.5	-36851
ENSG00000147432	CHRNB3	cholinergic receptor nicotinic beta 3 subunit	chr8	42629142	42629986	845	*	RH30_H3K27_peak_35404	16	2.75891	4.18591	1.62581	Distal Intergenic	8	42697366	42737407	40042	1	1142	ENST00000289957.3	-67380
ENSG00000147432	CHRNB3	cholinergic receptor nicotinic beta 3 subunit	chr8	42651904	42652734	831	*	RH30_H3K27_peak_35405	14	2.59527	3.99446	1.47445	Distal Intergenic	8	42697366	42737407	40042	1	1142	ENST00000289957.3	-44632
ENSG00000165102	HGSNAT	heparan-alpha-glucosaminide N-acetyltransferase	chr8	43211714	43211961	248	*	RH30_H3K27_peak_35406	15	2.7599	4.06593	1.54591	Distal Intergenic	8	43196168	43199858	3691	1	138050	ENST00000519705.1	15546
ENSG00000165102	HGSNAT	heparan-alpha-glucosaminide N-acetyltransferase	chr8	43220443	43220828	386	*	RH30_H3K27_peak_35407	13	2.7583	3.71329	1.36212	Exon (ENST00000519939.1/ENST00000519939.1, exon 1 of 1)	8	43196168	43199858	3691	1	138050	ENST00000519705.1	24275
ENSG00000188877	POTEA	POTE ankyrin domain family member A	chr8	43979562	43979862	301	*	RH30_H3K27_peak_35408	21	3.31723	5.17955	2.19714	Distal Intergenic	8	43292483	43363518	71036	1	340441	ENST00000519951.2	687079
ENSG00000188877	POTEA	POTE ankyrin domain family member A	chr8	44061976	44062181	206	*	RH30_H3K27_peak_35409	45	3.21522	8.18174	4.5458	Distal Intergenic	8	43292483	43363518	71036	1	340441	ENST00000519951.2	769493
ENSG00000188877	POTEA	POTE ankyrin domain family member A	chr8	44069901	44070112	212	*	RH30_H3K27_peak_35410	25	2.98442	5.70254	2.56456	Distal Intergenic	8	43292483	43363518	71036	1	340441	ENST00000519951.2	777418
ENSG00000188877	POTEA	POTE ankyrin domain family member A	chr8	44073722	44074502	781	*	RH30_H3K27_peak_35411	18	2.6747	4.53045	1.81011	Distal Intergenic	8	43292483	43363518	71036	1	340441	ENST00000519951.2	781239
ENSG00000188877	POTEA	POTE ankyrin domain family member A	chr8	44079635	44080455	821	*	RH30_H3K27_peak_35412	17	2.18228	4.50566	1.79512	Distal Intergenic	8	43292483	43363518	71036	1	340441	ENST00000519951.2	787152
ENSG00000188877	POTEA	POTE ankyrin domain family member A	chr8	44102913	44103568	656	*	RH30_H3K27_peak_35413	20	2.88659	4.86462	2.0119	Distal Intergenic	8	43292483	43363518	71036	1	340441	ENST00000519951.2	810430
ENSG00000188877	POTEA	POTE ankyrin domain family member A	chr8	44139457	44140501	1045	*	RH30_H3K27_peak_35414	29	2.38044	6.20132	2.9603	Distal Intergenic	8	43292483	43363518	71036	1	340441	ENST00000519951.2	846974
ENSG00000188877	POTEA	POTE ankyrin domain family member A	chr8	44155652	44156459	808	*	RH30_H3K27_peak_35415	13	2.56411	3.79253	1.38351	Distal Intergenic	8	43292483	43363518	71036	1	340441	ENST00000519951.2	863169
ENSG00000188877	POTEA	POTE ankyrin domain family member A	chr8	44213213	44213461	249	*	RH30_H3K27_peak_35416	13	2.30502	3.83579	1.39973	Distal Intergenic	8	43292483	43363518	71036	1	340441	ENST00000519951.2	920730
ENSG00000188877	POTEA	POTE ankyrin domain family member A	chr8	44222783	44223098	316	*	RH30_H3K27_peak_35417	19	2.73235	4.76754	1.96106	Distal Intergenic	8	43292483	43363518	71036	1	340441	ENST00000519951.2	930300
ENSG00000188877	POTEA	POTE ankyrin domain family member A	chr8	44236460	44236858	399	*	RH30_H3K27_peak_35418	13	2.54158	3.73522	1.35643	Distal Intergenic	8	43292483	43363518	71036	1	340441	ENST00000519951.2	943977
ENSG00000188877	POTEA	POTE ankyrin domain family member A	chr8	44244969	44245551	583	*	RH30_H3K27_peak_35419	14	2.29447	3.94945	1.48357	Distal Intergenic	8	43292483	43363518	71036	1	340441	ENST00000519951.2	952486
ENSG00000188877	POTEA	POTE ankyrin domain family member A	chr8	44247822	44248842	1021	*	RH30_H3K27_peak_35420	22	2.29471	5.18159	2.29357	Distal Intergenic	8	43292483	43363518	71036	1	340441	ENST00000519951.2	955339
ENSG00000188877	POTEA	POTE ankyrin domain family member A	chr8	44265562	44265892	331	*	RH30_H3K27_peak_35421	19	2.50156	4.79728	1.98254	Distal Intergenic	8	43292483	43363518	71036	1	340441	ENST00000519951.2	973079
ENSG00000188877	POTEA	POTE ankyrin domain family member A	chr8	44304326	44304535	210	*	RH30_H3K27_peak_35422	33	3.02716	6.84282	3.39262	Distal Intergenic	8	43292483	43363518	71036	1	340441	ENST00000519951.2	1011843
ENSG00000188877	POTEA	POTE ankyrin domain family member A	chr8	44305653	44306191	539	*	RH30_H3K27_peak_35423	16	2.54963	4.34934	1.69875	Distal Intergenic	8	43292483	43363518	71036	1	340441	ENST00000519951.2	1013170
ENSG00000188877	POTEA	POTE ankyrin domain family member A	chr8	44317560	44318187	628	*	RH30_H3K27_peak_35424	21	2.70627	5.00986	2.12269	Distal Intergenic	8	43292483	43363518	71036	1	340441	ENST00000519951.2	1025077
ENSG00000188877	POTEA	POTE ankyrin domain family member A	chr8	44357094	44357604	511	*	RH30_H3K27_peak_35425	20	2.61639	4.85029	2.00688	Distal Intergenic	8	43292483	43363518	71036	1	340441	ENST00000519951.2	1064611
ENSG00000188877	POTEA	POTE ankyrin domain family member A	chr8	44412486	44413109	624	*	RH30_H3K27_peak_35426	16	2.55803	4.29703	1.67308	Distal Intergenic	8	43292483	43363518	71036	1	340441	ENST00000519951.2	1120003
ENSG00000188877	POTEA	POTE ankyrin domain family member A	chr8	44434394	44434996	603	*	RH30_H3K27_peak_35427	13	2.54537	3.79932	1.3946	Distal Intergenic	8	43292483	43363518	71036	1	340441	ENST00000519951.2	1141911
ENSG00000188877	POTEA	POTE ankyrin domain family member A	chr8	44457140	44457858	719	*	RH30_H3K27_peak_35428	20	2.43659	4.92374	2.05964	Distal Intergenic	8	43292483	43363518	71036	1	340441	ENST00000519951.2	1164657
ENSG00000188877	POTEA	POTE ankyrin domain family member A	chr8	44462232	44463019	788	*	RH30_H3K27_peak_35429	18	2.58644	4.596	1.84531	Distal Intergenic	8	43292483	43363518	71036	1	340441	ENST00000519951.2	1169749
ENSG00000188877	POTEA	POTE ankyrin domain family member A	chr8	44480771	44481508	738	*	RH30_H3K27_peak_35430	25	3.03964	5.70598	2.54899	Distal Intergenic	8	43292483	43363518	71036	1	340441	ENST00000519951.2	1188288
ENSG00000188877	POTEA	POTE ankyrin domain family member A	chr8	44499790	44500430	641	*	RH30_H3K27_peak_35431	16	2.54054	4.29452	1.67182	Distal Intergenic	8	43292483	43363518	71036	1	340441	ENST00000519951.2	1207307
ENSG00000188877	POTEA	POTE ankyrin domain family member A	chr8	44505877	44506088	212	*	RH30_H3K27_peak_35432	18	2.95534	4.50701	1.81767	Distal Intergenic	8	43292483	43363518	71036	1	340441	ENST00000519951.2	1213394
ENSG00000188877	POTEA	POTE ankyrin domain family member A	chr8	44612156	44613229	1074	*	RH30_H3K27_peak_35433	18	2.61491	4.67675	1.89419	Distal Intergenic	8	43292483	43363518	71036	1	340441	ENST00000519951.2	1319673
ENSG00000188877	POTEA	POTE ankyrin domain family member A	chr8	44614076	44614526	451	*	RH30_H3K27_peak_35434	23	2.99326	5.38794	2.36233	Distal Intergenic	8	43292483	43363518	71036	1	340441	ENST00000519951.2	1321593
ENSG00000188877	POTEA	POTE ankyrin domain family member A	chr8	44636565	44637251	687	*	RH30_H3K27_peak_35435	15	2.59752	4.13252	1.56636	Distal Intergenic	8	43292483	43363518	71036	1	340441	ENST00000519951.2	1344082
ENSG00000188877	POTEA	POTE ankyrin domain family member A	chr8	44676103	44676325	223	*	RH30_H3K27_peak_35436	37	3.54492	7.38094	3.78318	Distal Intergenic	8	43292483	43363518	71036	1	340441	ENST00000519951.2	1383620
ENSG00000188877	POTEA	POTE ankyrin domain family member A	chr8	44704712	44705366	655	*	RH30_H3K27_peak_35437	16	2.20356	4.28653	1.67018	Distal Intergenic	8	43292483	43363518	71036	1	340441	ENST00000519951.2	1412229
ENSG00000188877	POTEA	POTE ankyrin domain family member A	chr8	44735593	44736160	568	*	RH30_H3K27_peak_35438	16	2.7008	4.26436	1.6632	Distal Intergenic	8	43292483	43363518	71036	1	340441	ENST00000519951.2	1443110
ENSG00000188877	POTEA	POTE ankyrin domain family member A	chr8	44752212	44752471	260	*	RH30_H3K27_peak_35439	19	2.71525	4.74689	1.93943	Distal Intergenic	8	43292483	43363518	71036	1	340441	ENST00000519951.2	1459729
ENSG00000188877	POTEA	POTE ankyrin domain family member A	chr8	44756828	44757660	833	*	RH30_H3K27_peak_35440	15	2.3806	4.06522	1.54404	Distal Intergenic	8	43292483	43363518	71036	1	340441	ENST00000519951.2	1464345
ENSG00000188877	POTEA	POTE ankyrin domain family member A	chr8	44801716	44801952	237	*	RH30_H3K27_peak_35441	56	2.39267	9.51232	5.64677	Distal Intergenic	8	43292483	43363518	71036	1	340441	ENST00000519951.2	1509233
ENSG00000188877	POTEA	POTE ankyrin domain family member A	chr8	44809340	44810277	938	*	RH30_H3K27_peak_35442	24	2.52475	5.47072	2.43444	Distal Intergenic	8	43292483	43363518	71036	1	340441	ENST00000519951.2	1516857
ENSG00000188877	POTEA	POTE ankyrin domain family member A	chr8	44825390	44825924	535	*	RH30_H3K27_peak_35443	17	2.56225	4.36845	1.71999	Distal Intergenic	8	43292483	43363518	71036	1	340441	ENST00000519951.2	1532907
ENSG00000188877	POTEA	POTE ankyrin domain family member A	chr8	44853880	44854361	482	*	RH30_H3K27_peak_35444	18	2.25091	4.5983	1.84503	Distal Intergenic	8	43292483	43363518	71036	1	340441	ENST00000519951.2	1561397
ENSG00000188877	POTEA	POTE ankyrin domain family member A	chr8	44892049	44892396	348	*	RH30_H3K27_peak_35445	14	2.38569	3.86238	1.41682	Distal Intergenic	8	43292483	43363518	71036	1	340441	ENST00000519951.2	1599566
ENSG00000188877	POTEA	POTE ankyrin domain family member A	chr8	44903189	44903545	357	*	RH30_H3K27_peak_35446	19	2.65508	4.77226	1.95224	Distal Intergenic	8	43292483	43363518	71036	1	340441	ENST00000519951.2	1610706
ENSG00000188877	POTEA	POTE ankyrin domain family member A	chr8	44916452	44916756	305	*	RH30_H3K27_peak_35447	15	2.44118	4.05358	1.52698	Distal Intergenic	8	43292483	43363518	71036	1	340441	ENST00000519951.2	1623969
ENSG00000188877	POTEA	POTE ankyrin domain family member A	chr8	44937385	44937987	603	*	RH30_H3K27_peak_35448	16	2.74914	4.31735	1.68078	Distal Intergenic	8	43292483	43363518	71036	1	340441	ENST00000519951.2	1644902
ENSG00000188877	POTEA	POTE ankyrin domain family member A	chr8	44952404	44952845	442	*	RH30_H3K27_peak_35449	58	3.23544	9.82016	5.8609	Distal Intergenic	8	43292483	43363518	71036	1	340441	ENST00000519951.2	1659921
ENSG00000248498	ASNSP1	ASNS pseudogene 1	chr8	44960309	44960912	604	*	RH30_H3K27_peak_35450	17	2.89798	4.36686	1.72709	Distal Intergenic	8	46579213	46614523	35311	2	389652	ENST00000518311.3	1653611
ENSG00000248498	ASNSP1	ASNS pseudogene 1	chr8	44969594	44969823	230	*	RH30_H3K27_peak_35451	18	2.6508	4.64653	1.87624	Distal Intergenic	8	46579213	46614523	35311	2	389652	ENST00000518311.3	1644700
ENSG00000248498	ASNSP1	ASNS pseudogene 1	chr8	44989725	44990605	881	*	RH30_H3K27_peak_35452	22	2.64637	5.20182	2.21938	Distal Intergenic	8	46579213	46614523	35311	2	389652	ENST00000518311.3	1623918
ENSG00000248498	ASNSP1	ASNS pseudogene 1	chr8	44995401	44995979	579	*	RH30_H3K27_peak_35453	14	2.55245	3.87496	1.41049	Distal Intergenic	8	46579213	46614523	35311	2	389652	ENST00000518311.3	1618544
ENSG00000248498	ASNSP1	ASNS pseudogene 1	chr8	45010452	45011164	713	*	RH30_H3K27_peak_35454	44	2.19875	8.13187	4.45954	Distal Intergenic	8	46579213	46614523	35311	2	389652	ENST00000518311.3	1603359
ENSG00000248498	ASNSP1	ASNS pseudogene 1	chr8	45024001	45024731	731	*	RH30_H3K27_peak_35455	22	2.17835	5.24337	2.24705	Distal Intergenic	8	46579213	46614523	35311	2	389652	ENST00000518311.3	1589792
ENSG00000248498	ASNSP1	ASNS pseudogene 1	chr8	45035484	45035860	377	*	RH30_H3K27_peak_35456	39	2.48103	7.58359	3.98031	Distal Intergenic	8	46579213	46614523	35311	2	389652	ENST00000518311.3	1578663
ENSG00000248498	ASNSP1	ASNS pseudogene 1	chr8	45045513	45045778	266	*	RH30_H3K27_peak_35457	20	2.61087	4.97063	2.07807	Distal Intergenic	8	46579213	46614523	35311	2	389652	ENST00000518311.3	1568745
ENSG00000248498	ASNSP1	ASNS pseudogene 1	chr8	45048206	45048632	427	*	RH30_H3K27_peak_35458	15	2.67207	4.09109	1.55767	Distal Intergenic	8	46579213	46614523	35311	2	389652	ENST00000518311.3	1565891
ENSG00000248498	ASNSP1	ASNS pseudogene 1	chr8	45097048	45097349	302	*	RH30_H3K27_peak_35459	14	2.59787	3.96986	1.45855	Distal Intergenic	8	46579213	46614523	35311	2	389652	ENST00000518311.3	1517174
ENSG00000248498	ASNSP1	ASNS pseudogene 1	chr8	45103492	45104302	811	*	RH30_H3K27_peak_35460	16	2.78713	4.30201	1.6792	Distal Intergenic	8	46579213	46614523	35311	2	389652	ENST00000518311.3	1510221
ENSG00000248498	ASNSP1	ASNS pseudogene 1	chr8	45118974	45119208	235	*	RH30_H3K27_peak_35461	26	2.71617	5.80248	2.6526	Distal Intergenic	8	46579213	46614523	35311	2	389652	ENST00000518311.3	1495315
ENSG00000248498	ASNSP1	ASNS pseudogene 1	chr8	45128862	45129122	261	*	RH30_H3K27_peak_35462	17	2.71282	4.37698	1.70232	Distal Intergenic	8	46579213	46614523	35311	2	389652	ENST00000518311.3	1485401
ENSG00000248498	ASNSP1	ASNS pseudogene 1	chr8	45137168	45138197	1030	*	RH30_H3K27_peak_35463	16	2.38189	4.20291	1.62193	Distal Intergenic	8	46579213	46614523	35311	2	389652	ENST00000518311.3	1476326
ENSG00000248498	ASNSP1	ASNS pseudogene 1	chr8	45149302	45149619	318	*	RH30_H3K27_peak_35464	17	2.68358	4.39538	1.71565	Distal Intergenic	8	46579213	46614523	35311	2	389652	ENST00000518311.3	1464904
ENSG00000248498	ASNSP1	ASNS pseudogene 1	chr8	45197821	45198028	208	*	RH30_H3K27_peak_35465	37	2.28968	7.28955	3.78829	Distal Intergenic	8	46579213	46614523	35311	2	389652	ENST00000518311.3	1416495
ENSG00000248498	ASNSP1	ASNS pseudogene 1	chr8	45227863	45228113	251	*	RH30_H3K27_peak_35466	14	2.20455	3.90716	1.44253	Distal Intergenic	8	46579213	46614523	35311	2	389652	ENST00000518311.3	1386410
ENSG00000248498	ASNSP1	ASNS pseudogene 1	chr8	45284994	45285311	318	*	RH30_H3K27_peak_35467	17	2.72624	4.36898	1.71049	Distal Intergenic	8	46579213	46614523	35311	2	389652	ENST00000518311.3	1329212
ENSG00000248498	ASNSP1	ASNS pseudogene 1	chr8	45303383	45304125	743	*	RH30_H3K27_peak_35468	17	2.534	4.37699	1.71134	Distal Intergenic	8	46579213	46614523	35311	2	389652	ENST00000518311.3	1310398
ENSG00000248498	ASNSP1	ASNS pseudogene 1	chr8	45328062	45328677	616	*	RH30_H3K27_peak_35469	30	2.08155	6.29631	3.03318	Distal Intergenic	8	46579213	46614523	35311	2	389652	ENST00000518311.3	1285846
ENSG00000248498	ASNSP1	ASNS pseudogene 1	chr8	45380924	45381139	216	*	RH30_H3K27_peak_35470	27	3.26879	6.03483	2.79091	Distal Intergenic	8	46579213	46614523	35311	2	389652	ENST00000518311.3	1233384
ENSG00000248498	ASNSP1	ASNS pseudogene 1	chr8	45389859	45390142	284	*	RH30_H3K27_peak_35471	17	3.02971	4.48287	1.78826	Distal Intergenic	8	46579213	46614523	35311	2	389652	ENST00000518311.3	1224381
ENSG00000248498	ASNSP1	ASNS pseudogene 1	chr8	45403232	45403710	479	*	RH30_H3K27_peak_35472	19	3.11284	4.70618	1.91	Distal Intergenic	8	46579213	46614523	35311	2	389652	ENST00000518311.3	1210813
ENSG00000248498	ASNSP1	ASNS pseudogene 1	chr8	45437998	45439071	1074	*	RH30_H3K27_peak_35473	17	2.22772	4.38551	1.73639	Distal Intergenic	8	46579213	46614523	35311	2	389652	ENST00000518311.3	1175452
ENSG00000248498	ASNSP1	ASNS pseudogene 1	chr8	45475897	45476786	890	*	RH30_H3K27_peak_35474	19	2.89874	4.70854	1.90097	Distal Intergenic	8	46579213	46614523	35311	2	389652	ENST00000518311.3	1137737
ENSG00000248498	ASNSP1	ASNS pseudogene 1	chr8	45484743	45485059	317	*	RH30_H3K27_peak_35475	14	2.46126	3.82759	1.41843	Distal Intergenic	8	46579213	46614523	35311	2	389652	ENST00000518311.3	1129464
ENSG00000248498	ASNSP1	ASNS pseudogene 1	chr8	45497312	45498240	929	*	RH30_H3K27_peak_35476	21	2.69961	5.06672	2.14805	Distal Intergenic	8	46579213	46614523	35311	2	389652	ENST00000518311.3	1116283
ENSG00000248498	ASNSP1	ASNS pseudogene 1	chr8	45526948	45527327	380	*	RH30_H3K27_peak_35477	73	1.90537	11.1504	7.31728	Distal Intergenic	8	46579213	46614523	35311	2	389652	ENST00000518311.3	1087196
ENSG00000248498	ASNSP1	ASNS pseudogene 1	chr8	45534802	45535056	255	*	RH30_H3K27_peak_35478	21	2.17392	5.12313	2.1718	Distal Intergenic	8	46579213	46614523	35311	2	389652	ENST00000518311.3	1079467
ENSG00000248498	ASNSP1	ASNS pseudogene 1	chr8	45553706	45554654	949	*	RH30_H3K27_peak_35479	56	2.44624	9.43735	5.6227	Distal Intergenic	8	46579213	46614523	35311	2	389652	ENST00000518311.3	1059869
ENSG00000248498	ASNSP1	ASNS pseudogene 1	chr8	45572678	45573603	926	*	RH30_H3K27_peak_35480	30	2.40546	6.45321	3.09269	Distal Intergenic	8	46579213	46614523	35311	2	389652	ENST00000518311.3	1040920
ENSG00000248498	ASNSP1	ASNS pseudogene 1	chr8	45604618	45605555	938	*	RH30_H3K27_peak_35481	15	2.51226	4.09822	1.55648	Distal Intergenic	8	46579213	46614523	35311	2	389652	ENST00000518311.3	1008968
ENSG00000248498	ASNSP1	ASNS pseudogene 1	chr8	45638355	45638802	448	*	RH30_H3K27_peak_35482	27	2.38463	5.92904	2.71557	Distal Intergenic	8	46579213	46614523	35311	2	389652	ENST00000518311.3	975721
ENSG00000248498	ASNSP1	ASNS pseudogene 1	chr8	45651374	45651585	212	*	RH30_H3K27_peak_35483	34	3.58747	6.95428	3.46483	Distal Intergenic	8	46579213	46614523	35311	2	389652	ENST00000518311.3	962938
ENSG00000248498	ASNSP1	ASNS pseudogene 1	chr8	45683521	45683825	305	*	RH30_H3K27_peak_35484	24	3.19351	5.56858	2.48833	Distal Intergenic	8	46579213	46614523	35311	2	389652	ENST00000518311.3	930698
ENSG00000248498	ASNSP1	ASNS pseudogene 1	chr8	45692028	45692684	657	*	RH30_H3K27_peak_35485	17	2.41957	4.39253	1.72968	Distal Intergenic	8	46579213	46614523	35311	2	389652	ENST00000518311.3	921839
ENSG00000248498	ASNSP1	ASNS pseudogene 1	chr8	45714456	45714832	377	*	RH30_H3K27_peak_35486	33	2.39665	6.75096	3.33074	Distal Intergenic	8	46579213	46614523	35311	2	389652	ENST00000518311.3	899691
ENSG00000248498	ASNSP1	ASNS pseudogene 1	chr8	45723706	45725946	2241	*	RH30_H3K27_peak_35487	23	2.91415	5.26133	2.34257	Distal Intergenic	8	46579213	46614523	35311	2	389652	ENST00000518311.3	888577
ENSG00000248498	ASNSP1	ASNS pseudogene 1	chr8	45739990	45740206	217	*	RH30_H3K27_peak_35488	29	3.22784	6.28909	2.93507	Distal Intergenic	8	46579213	46614523	35311	2	389652	ENST00000518311.3	874317
ENSG00000248498	ASNSP1	ASNS pseudogene 1	chr8	45744314	45744635	322	*	RH30_H3K27_peak_35489	16	2.40735	4.2634	1.66574	Distal Intergenic	8	46579213	46614523	35311	2	389652	ENST00000518311.3	869888
ENSG00000248498	ASNSP1	ASNS pseudogene 1	chr8	45815958	45817002	1045	*	RH30_H3K27_peak_35490	48	2.91972	8.72801	4.82296	Distal Intergenic	8	46579213	46614523	35311	2	389652	ENST00000518311.3	797521
ENSG00000248498	ASNSP1	ASNS pseudogene 1	chr8	45927432	45929346	1915	*	RH30_H3K27_peak_35491	25	2.03292	5.62959	2.55081	Distal Intergenic	8	46579213	46614523	35311	2	389652	ENST00000518311.3	685177
ENSG00000248498	ASNSP1	ASNS pseudogene 1	chr8	46142973	46143387	415	*	RH30_H3K27_peak_35492	13	2.63226	3.77752	1.38954	Distal Intergenic	8	46579213	46614523	35311	2	389652	ENST00000518311.3	471136
ENSG00000248498	ASNSP1	ASNS pseudogene 1	chr8	46177217	46177495	279	*	RH30_H3K27_peak_35493	16	2.9514	4.19612	1.63036	Distal Intergenic	8	46579213	46614523	35311	2	389652	ENST00000518311.3	437028
ENSG00000253782	LOC105375814	uncharacterized LOC105375814	chr8	46906386	46906685	300	*	RH30_H3K27_peak_35494	15	2.81053	4.06739	1.54648	Exon (ENST00000659403.1/497634, exon 3 of 3)	8	46930840	46934446	3607	2	105375814	ENST00000519032.1	27761
ENSG00000253782	LOC105375814	uncharacterized LOC105375814	chr8	46924043	46924513	471	*	RH30_H3K27_peak_35495	13	2.71891	3.79391	1.39631	Intron (ENST00000524012.1/ENST00000524012.1, intron 1 of 1)	8	46930840	46934446	3607	2	105375814	ENST00000519032.1	9933
ENSG00000253782	LOC105375814	uncharacterized LOC105375814	chr8	46925742	46926491	750	*	RH30_H3K27_peak_35496	18	3.04106	4.66448	1.8766	Intron (ENST00000524012.1/ENST00000524012.1, intron 1 of 1)	8	46930840	46934446	3607	2	105375814	ENST00000519032.1	7955
ENSG00000253782	LOC105375814	uncharacterized LOC105375814	chr8	46929355	46930258	904	*	RH30_H3K27_peak_35497	19	2.98707	4.76083	1.93684	Distal Intergenic	8	46930840	46934446	3607	2	105375814	ENST00000519032.1	4188
ENSG00000253782	LOC105375814	uncharacterized LOC105375814	chr8	46931667	46931874	208	*	RH30_H3K27_peak_35498	24	3.23332	5.54806	2.44935	Promoter (2-3kb)	8	46930840	46934446	3607	2	105375814	ENST00000519032.1	2572
ENSG00000177182	CLVS1	clavesin 1	chr8	61301035	61301453	419	*	RH30_H3K27_peak_35499	21	3.17409	4.951	2.10279	Exon (ENST00000518064.1/ENST00000518064.1, exon 1 of 2)	8	61287980	61378375	90396	1	157807	ENST00000521189.1	13055
ENSG00000264408	MIR4470	microRNA 4470	chr8	61723370	61723877	508	*	RH30_H3K27_peak_35500	16	2.89579	4.19246	1.61448	Distal Intergenic	8	61714788	61714859	72	1	100616484	ENST00000583453.1	8582
NA	LINC02842	long intergenic non-protein coding RNA 2842	chr8	61781144	61781393	250	*	RH30_H3K27_peak_35501	15	2.71488	4.05964	1.53437	Distal Intergenic	8	61785047	61852765	67719	1	101929628	ENST00000520862.5	-3654
ENSG00000185942	NKAIN3	sodium/potassium transporting ATPase interacting 3	chr8	62354926	62355564	639	*	RH30_H3K27_peak_35502	14	2.87109	3.91391	1.41499	Intron (ENST00000674732.1/286183, intron 1 of 6)	8	62248963	62747042	498080	1	286183	ENST00000524201.1	105963
NA	LOC107986946	uncharacterized LOC107986946	chr8	62965011	62965325	315	*	RH30_H3K27_peak_35503	15	2.96603	4.17932	1.58299	Intron (ENST00000519049.6/286183, intron 5 of 5)	8	63013068	63014681	1614	1	107986946	ENST00000524309.1	-47743
ENSG00000270673	YTHDF3-DT	YTHDF3 divergent transcript	chr8	63151012	63152116	1105	*	RH30_H3K27_peak_35504	21	3.2981	5.0845	2.13511	Distal Intergenic	8	63167725	63168442	718	2	101410533	ENST00000603538.1	16326
ENSG00000254081	LINC01299	long intergenic non-protein coding RNA 1299	chr8	65450416	65450703	288	*	RH30_H3K27_peak_35505	14	2.88543	3.95111	1.43637	Distal Intergenic	8	65526738	65562781	36044	2	286186	ENST00000520902.2	112078
ENSG00000254081	LINC01299	long intergenic non-protein coding RNA 1299	chr8	65558710	65559713	1004	*	RH30_H3K27_peak_35506	14	2.84237	3.87628	1.41093	Intron (ENST00000520902.2/286186, intron 1 of 4)	8	65526738	65562781	36044	2	286186	ENST00000520902.2	3068
ENSG00000254081	LINC01299	long intergenic non-protein coding RNA 1299	chr8	65564382	65564693	312	*	RH30_H3K27_peak_35507	24	3.44687	5.54434	2.47059	Promoter (1-2kb)	8	65526738	65562781	36044	2	286186	ENST00000520902.2	-1601
ENSG00000205268	PDE7A	phosphodiesterase 7A	chr8	65912304	65912718	415	*	RH30_H3K27_peak_35508	24	3.48774	5.62662	2.49033	Distal Intergenic	8	65747765	65842322	94558	2	5150	ENST00000519626.1	-69982
ENSG00000147570	DNAJC5B	DnaJ heat shock protein family (Hsp40) member C5 beta	chr8	66060038	66060512	475	*	RH30_H3K27_peak_35509	14	2.85738	3.8889	1.40923	Intron (ENST00000276570.10/85479, intron 3 of 5)	8	66043477	66076829	33353	1	85479	ENST00000522619.1	16561
ENSG00000147573	TRIM55	tripartite motif containing 55	chr8	66107665	66107947	283	*	RH30_H3K27_peak_35510	21	3.30263	5.08663	2.12997	Distal Intergenic	8	66112667	66114779	2113	1	84675	ENST00000520930.1	-4720
ENSG00000246145	RRS1-DT	RRS1 divergent transcript	chr8	66377785	66378336	552	*	RH30_H3K27_peak_35511	16	3.00177	4.2707	1.63127	Intron (ENST00000659008.1/102724687, intron 1 of 1)	8	66419589	66428977	9389	2	100505676	ENST00000499642.1	50641
ENSG00000246145	RRS1-DT	RRS1 divergent transcript	chr8	66380460	66381317	858	*	RH30_H3K27_peak_35512	14	2.71384	3.81834	1.416	Intron (ENST00000659008.1/102724687, intron 1 of 1)	8	66419589	66428977	9389	2	100505676	ENST00000499642.1	47660
ENSG00000246145	RRS1-DT	RRS1 divergent transcript	chr8	66384348	66385140	793	*	RH30_H3K27_peak_35513	14	2.85738	3.8889	1.40923	Intron (ENST00000659008.1/102724687, intron 1 of 1)	8	66419589	66428977	9389	2	100505676	ENST00000499642.1	43837
ENSG00000178125	PPP1R42	protein phosphatase 1 regulatory subunit 42	chr8	66973848	66974276	429	*	RH30_H3K27_peak_35514	14	2.87848	3.9561	1.45796	Intron (ENST00000521998.5/286187, intron 1 of 2)	8	66964099	66982134	18036	2	286187	ENST00000521998.5	7858
ENSG00000178125	PPP1R42	protein phosphatase 1 regulatory subunit 42	chr8	66991858	66993589	1732	*	RH30_H3K27_peak_35515	17	3.02534	4.36355	1.70309	Intron (ENST00000519987.5/286187, intron 1 of 3)	8	66964103	66982187	18085	2	286187	ENST00000522331.5	-9671
ENSG00000165078	CPA6	carboxypeptidase A6	chr8	67495098	67495845	748	*	RH30_H3K27_peak_35516	16	3.01828	4.35092	1.68307	Intron (ENST00000297770.10/57094, intron 6 of 10)	8	67422310	67452650	30341	2	57094	ENST00000639116.1	-42448
ENSG00000165078	CPA6	carboxypeptidase A6	chr8	67517388	67517669	282	*	RH30_H3K27_peak_35517	16	2.94725	4.24799	1.62169	Intron (ENST00000297770.10/57094, intron 3 of 10)	8	67422310	67452650	30341	2	57094	ENST00000639116.1	-64738
ENSG00000165078	CPA6	carboxypeptidase A6	chr8	67544540	67544842	303	*	RH30_H3K27_peak_35518	16	2.96551	4.20899	1.621	Intron (ENST00000297770.10/57094, intron 2 of 10)	8	67422310	67452650	30341	2	57094	ENST00000639116.1	-91890
ENSG00000165078	CPA6	carboxypeptidase A6	chr8	67616028	67616464	437	*	RH30_H3K27_peak_35519	14	2.89721	3.99307	1.46948	Intron (ENST00000297770.10/57094, intron 2 of 10)	8	67422125	67746343	324219	2	57094	ENST00000479862.6	129879
ENSG00000165078	CPA6	carboxypeptidase A6	chr8	67717737	67718014	278	*	RH30_H3K27_peak_35520	17	3.06998	4.43797	1.72083	Intron (ENST00000297770.10/57094, intron 1 of 10)	8	67422125	67746343	324219	2	57094	ENST00000479862.6	28329
ENSG00000165078	CPA6	carboxypeptidase A6	chr8	67806023	67806249	227	*	RH30_H3K27_peak_35521	17	3.01354	4.41924	1.7416	Distal Intergenic	8	67422072	67746378	324307	2	57094	ENST00000638254.1	-59645
ENSG00000165084	C8orf34	chromosome 8 open reading frame 34	chr8	68412958	68413936	979	*	RH30_H3K27_peak_35522	17	3.05092	4.43977	1.745	Intron (ENST00000518698.6/116328, intron 1 of 13)	8	68437913	68819022	381110	1	116328	ENST00000337103.8	-23977
ENSG00000137571	SLCO5A1	solute carrier organic anion transporter family member 5A1	chr8	69905867	69906145	279	*	RH30_H3K27_peak_35523	17	3.09645	4.51145	1.76617	Distal Intergenic	8	69667046	69834978	167933	2	81796	ENST00000260126.9	-70889
ENSG00000253967	LINC03020	long intergenic non-protein coding RNA 3020	chr8	70465671	70466061	391	*	RH30_H3K27_peak_35524	15	2.97963	4.20811	1.59327	Distal Intergenic	8	70471134	70485687	14554	1	101926892	ENST00000520259.1	-5073
ENSG00000253967	LINC03020	long intergenic non-protein coding RNA 3020	chr8	70486450	70487024	575	*	RH30_H3K27_peak_35525	14	2.82422	3.89039	1.44612	Distal Intergenic	8	70471134	70485687	14554	1	101926892	ENST00000520259.1	15316
ENSG00000104313	EYA1	EYA transcriptional coactivator and phosphatase 1	chr8	71650409	71650996	588	*	RH30_H3K27_peak_35526	21	3.27614	5.06754	2.13271	Distal Intergenic	8	71530872	71592025	61154	2	2138	ENST00000518177.2	-58384
ENSG00000104313	EYA1	EYA transcriptional coactivator and phosphatase 1	chr8	71658948	71659161	214	*	RH30_H3K27_peak_35527	16	2.97122	4.34325	1.69245	Distal Intergenic	8	71530872	71592025	61154	2	2138	ENST00000518177.2	-66923
ENSG00000104313	EYA1	EYA transcriptional coactivator and phosphatase 1	chr8	71673578	71673833	256	*	RH30_H3K27_peak_35528	16	2.9591	4.21641	1.61052	Distal Intergenic	8	71530872	71592025	61154	2	2138	ENST00000518177.2	-81553
ENSG00000235531	MSC-AS1	MSC antisense RNA 1	chr8	71808960	71809191	232	*	RH30_H3K27_peak_35529	14	2.73312	3.89798	1.43185	Distal Intergenic	8	71828167	72002405	174239	1	100132891	ENST00000521467.5	-18976
NA	LOC105375896	uncharacterized LOC105375896	chr8	72220143	72220957	815	*	RH30_H3K27_peak_35530	14	2.89104	3.97454	1.45704	Intron (ENST00000503430.1/392232, intron 17 of 24)	8	72196334	72202269	5936	1	105375896	ENST00000523602.1	23809
NA	LOC105375896	uncharacterized LOC105375896	chr8	72222423	72223164	742	*	RH30_H3K27_peak_35531	14	2.81613	3.92452	1.47271	Intron (ENST00000503430.1/392232, intron 15 of 24)	8	72196334	72202269	5936	1	105375896	ENST00000523602.1	26089
NA	LOC392232	transient receptor potential cation channel subfamily A member 1 pseudogene	chr8	72391937	72392295	359	*	RH30_H3K27_peak_35532	15	2.93224	4.17579	1.59772	Distal Intergenic	8	72202751	72251565	48815	2	392232	ENST00000503430.1	-140372
ENSG00000253726	LOC101926908	uncharacterized LOC101926908	chr8	72679369	72679806	438	*	RH30_H3K27_peak_35533	16	3.02312	4.32555	1.66095	Intron (ENST00000523207.2/9312, intron 2 of 2)	8	72732045	72751843	19799	1	101926908	ENST00000519427.1	-52239
ENSG00000253726	LOC101926908	uncharacterized LOC101926908	chr8	72773084	72773319	236	*	RH30_H3K27_peak_35534	17	3.05294	4.40967	1.71789	Intron (ENST00000523207.2/9312, intron 2 of 2)	8	72732045	72751843	19799	1	101926908	ENST00000519427.1	41039
ENSG00000164764	SBSPON	somatomedin B and thrombospondin type 1 domain containing	chr8	73117333	73117885	553	*	RH30_H3K27_peak_35535	17	3.07207	4.4418	1.72184	Intron (ENST00000519697.1/157869, intron 1 of 4)	8	73066532	73124088	57557	2	157869	ENST00000519697.1	6203
ENSG00000164764	SBSPON	somatomedin B and thrombospondin type 1 domain containing	chr8	73177509	73179118	1610	*	RH30_H3K27_peak_35536	16	3.012	4.28451	1.63088	Distal Intergenic	8	73066532	73124088	57557	2	157869	ENST00000519697.1	-53421
ENSG00000274443	C8orf89	chromosome 8 open reading frame 89	chr8	73215535	73215839	305	*	RH30_H3K27_peak_35537	14	2.83587	3.92939	1.46154	Distal Intergenic	8	73241424	73259502	18079	2	100130301	ENST00000613105.4	43663
ENSG00000250295	RDH10-AS1	RDH10 antisense RNA 1	chr8	73362660	73363396	737	*	RH30_H3K27_peak_35538	16	2.9762	4.25562	1.66233	Exon (ENST00000663657.2/ENST00000663657.2, exon 3 of 3)	8	73310906	73356461	45556	2	101926926	ENST00000514599.5	-6199
NA	LINC01617	long intergenic non-protein coding RNA 1617	chr8	73888008	73888871	864	*	RH30_H3K27_peak_35539	15	2.85269	3.99731	1.50192	Distal Intergenic	8	73879046	73882733	3688	1	101926947	ENST00000651715.1	8962
ENSG00000154589	LY96	lymphocyte antigen 96	chr8	74033068	74033544	477	*	RH30_H3K27_peak_35540	14	2.8602	3.89405	1.41042	Distal Intergenic	8	74052340	74099853	47514	1	23643	ENST00000519323.1	-18796
ENSG00000253983	LOC105375903	uncharacterized LOC105375903	chr8	74166735	74166979	245	*	RH30_H3K27_peak_35541	18	3.02121	4.53652	1.8248	Promoter (<=1kb)	8	74165902	74208536	42635	1	105375903	ENST00000670556.1	833
ENSG00000104435	STMN2	stathmin 2	chr8	79572175	79573161	987	*	RH30_H3K27_peak_35542	15	2.93995	4.09368	1.5189	Exon (ENST00000463217.2/ENST00000463217.2, exon 1 of 1)	8	79611117	79666158	55042	1	11075	ENST00000220876.12	-37956
ENSG00000104435	STMN2	stathmin 2	chr8	79610754	79611112	359	*	RH30_H3K27_peak_35543	14	2.86532	3.95257	1.45283	Promoter (<=1kb)	8	79611117	79666158	55042	1	11075	ENST00000220876.12	-5
ENSG00000104435	STMN2	stathmin 2	chr8	79621009	79621513	505	*	RH30_H3K27_peak_35544	20	3.23686	4.97496	2.07497	Intron (ENST00000220876.12/11075, intron 1 of 4)	8	79611735	79664881	53147	1	11075	ENST00000518491.1	9274
ENSG00000104435	STMN2	stathmin 2	chr8	79665508	79665934	427	*	RH30_H3K27_peak_35545	14	2.7717	3.90421	1.41499	3' UTR	8	79611735	79664881	53147	1	11075	ENST00000518491.1	53773
ENSG00000104435	STMN2	stathmin 2	chr8	79668719	79668982	264	*	RH30_H3K27_peak_35546	18	3.09183	4.55637	1.81438	Distal Intergenic	8	79611735	79664881	53147	1	11075	ENST00000518491.1	56984
ENSG00000164683	HEY1	hes related family bHLH transcription factor with YRPW motif 1	chr8	79691934	79692175	242	*	RH30_H3K27_peak_35547	25	3.50395	5.69014	2.53147	Distal Intergenic	8	79764011	79766475	2465	2	23462	ENST00000523976.2	74300
ENSG00000164683	HEY1	hes related family bHLH transcription factor with YRPW motif 1	chr8	79727153	79728750	1598	*	RH30_H3K27_peak_35548	17	3.01033	4.36255	1.72571	Distal Intergenic	8	79764011	79766475	2465	2	23462	ENST00000523976.2	37725
ENSG00000265588	MIR5708	microRNA 5708	chr8	80292622	80293321	700	*	RH30_H3K27_peak_35549	14	2.91746	4.03423	1.48412	Intron (ENST00000656157.1/ENST00000656157.1, intron 2 of 3)	8	80241389	80241473	85	1	100847056	ENST00000579723.1	51233
ENSG00000205189	ZBTB10	zinc finger and BTB domain containing 10	chr8	80382797	80383009	213	*	RH30_H3K27_peak_35550	15	2.78495	4.17269	1.59391	Intron (ENST00000656157.1/ENST00000656157.1, intron 2 of 3)	8	80485619	80519804	34186	1	65986	ENST00000379091.8	-102610
ENSG00000164684	ZNF704	zinc finger protein 704	chr8	80581159	80581904	746	*	RH30_H3K27_peak_35551	14	2.78868	3.92528	1.47234	Distal Intergenic	8	80638534	80640695	2162	2	619279	ENST00000517379.1	58791
ENSG00000253214	LOC105375924	uncharacterized LOC105375924	chr8	81191235	81191571	337	*	RH30_H3K27_peak_35552	13	2.81819	3.81746	1.39279	Intron (ENST00000688172.1/ENST00000688172.1, intron 1 of 1)	8	81157345	81159519	2175	1	105375924	ENST00000652920.1	33890
ENSG00000164687	FABP5	fatty acid binding protein 5	chr8	81237963	81238667	705	*	RH30_H3K27_peak_35553	16	3.01002	4.28524	1.6365	Distal Intergenic	8	81280536	81284775	4240	1	2171	ENST00000297258.11	-41869
ENSG00000164687	FABP5	fatty acid binding protein 5	chr8	81275487	81275696	210	*	RH30_H3K27_peak_35554	20	3.25041	4.92407	2.01221	Exon (ENST00000606235.1/ENST00000606235.1, exon 1 of 1)	8	81280536	81284775	4240	1	2171	ENST00000297258.11	-4840
ENSG00000164687	FABP5	fatty acid binding protein 5	chr8	81313324	81313950	627	*	RH30_H3K27_peak_35555	15	2.8647	4.01052	1.52323	Distal Intergenic	8	81283326	81284415	1090	1	2171	ENST00000481695.1	29998
NA	IMPA1P1	inositol monophosphatase 1 pseudogene 1	chr8	81630482	81630759	278	*	RH30_H3K27_peak_35556	22	3.38883	5.33172	2.28746	Promoter (<=1kb)	8	81626057	81631134	5078	2	650747	ENST00000522318.1	375
ENSG00000104231	ZFAND1	zinc finger AN1-type containing 1	chr8	81752551	81753334	784	*	RH30_H3K27_peak_35557	14	2.86383	3.90067	1.41194	Exon (ENST00000297265.5/92421, exon 2 of 5)	8	81714440	81732903	18464	2	79752	ENST00000517353.5	-19648
ENSG00000253898	LINC01419	long intergenic non-protein coding RNA 1419	chr8	83509676	83510055	380	*	RH30_H3K27_peak_35558	14	2.87109	3.91391	1.41499	Distal Intergenic	8	83403758	83408900	5143	1	103352670	ENST00000522365.1	105918
ENSG00000184672	RALYL	RALY RNA binding protein like	chr8	84805237	84805560	324	*	RH30_H3K27_peak_35559	13	2.82819	3.83569	1.39698	Intron (ENST00000522455.5/138046, intron 5 of 9)	8	84872482	84921482	49001	1	138046	ENST00000518065.1	-66922
ENSG00000133739	LRRCC1	leucine rich repeat and coiled-coil centrosomal protein 1	chr8	85065183	85065975	793	*	RH30_H3K27_peak_35560	17	3.10398	4.54442	1.79508	Distal Intergenic	8	85107215	85138174	30960	1	85444	ENST00000522567.5	-41240
NA	LOC105375937	uncharacterized LOC105375937	chr8	85649514	85651025	1512	*	RH30_H3K27_peak_35561	27	1.96984	5.92865	2.76742	Distal Intergenic	8	85523899	85540511	16613	1	105375937	ENST00000520459.1	125615
ENSG00000285768	LINC02849	long intergenic non-protein coding RNA 2849	chr8	85716914	85719058	2145	*	RH30_H3K27_peak_35562	21	1.8399	5.00651	2.12281	Distal Intergenic	8	85851446	85861562	10117	2	105375622	ENST00000650562.1	142504
ENSG00000285768	LINC02849	long intergenic non-protein coding RNA 2849	chr8	85720400	85721039	640	*	RH30_H3K27_peak_35563	23	1.8034	5.39708	2.37824	Distal Intergenic	8	85851446	85861562	10117	2	105375622	ENST00000650562.1	140523
ENSG00000285768	LINC02849	long intergenic non-protein coding RNA 2849	chr8	85723131	85723894	764	*	RH30_H3K27_peak_35564	29	1.78692	6.16318	2.91205	Distal Intergenic	8	85851446	85861562	10117	2	105375622	ENST00000650562.1	137668
ENSG00000285768	LINC02849	long intergenic non-protein coding RNA 2849	chr8	85726689	85726941	253	*	RH30_H3K27_peak_35565	14	1.85628	3.92349	1.46979	Distal Intergenic	8	85851446	85861562	10117	2	105375622	ENST00000650562.1	134621
ENSG00000285768	LINC02849	long intergenic non-protein coding RNA 2849	chr8	85740126	85740672	547	*	RH30_H3K27_peak_35566	14	1.68332	3.99399	1.49773	Distal Intergenic	8	85851446	85861562	10117	2	105375622	ENST00000650562.1	120890
ENSG00000285768	LINC02849	long intergenic non-protein coding RNA 2849	chr8	85749651	85749940	290	*	RH30_H3K27_peak_35567	18	2.06381	4.61982	1.87063	Distal Intergenic	8	85851446	85861562	10117	2	105375622	ENST00000650562.1	111622
ENSG00000285768	LINC02849	long intergenic non-protein coding RNA 2849	chr8	85758063	85758679	617	*	RH30_H3K27_peak_35568	24	1.84574	5.55005	2.49516	Distal Intergenic	8	85851446	85861562	10117	2	105375622	ENST00000650562.1	102883
ENSG00000285768	LINC02849	long intergenic non-protein coding RNA 2849	chr8	85765339	85766046	708	*	RH30_H3K27_peak_35569	17	1.86998	4.45436	1.75789	Intron (ENST00000604264.2/ENST00000604264.2, intron 1 of 1)	8	85851446	85861562	10117	2	105375622	ENST00000650562.1	95516
ENSG00000285768	LINC02849	long intergenic non-protein coding RNA 2849	chr8	85769497	85770410	914	*	RH30_H3K27_peak_35570	19	1.73988	4.78793	1.99304	Distal Intergenic	8	85851446	85861562	10117	2	105375622	ENST00000650562.1	91152
ENSG00000285768	LINC02849	long intergenic non-protein coding RNA 2849	chr8	85773777	85774385	609	*	RH30_H3K27_peak_35571	23	1.51832	5.2995	2.32863	Distal Intergenic	8	85851446	85861562	10117	2	105375622	ENST00000650562.1	87177
ENSG00000285768	LINC02849	long intergenic non-protein coding RNA 2849	chr8	85784773	85785314	542	*	RH30_H3K27_peak_35572	22	1.81639	5.1995	2.22776	Distal Intergenic	8	85851446	85861562	10117	2	105375622	ENST00000650562.1	76248
ENSG00000285768	LINC02849	long intergenic non-protein coding RNA 2849	chr8	85795108	85795359	252	*	RH30_H3K27_peak_35573	37	1.91059	7.34768	3.7713	Distal Intergenic	8	85851446	85861562	10117	2	105375622	ENST00000650562.1	66203
ENSG00000285768	LINC02849	long intergenic non-protein coding RNA 2849	chr8	85796953	85797913	961	*	RH30_H3K27_peak_35574	23	1.90261	5.38419	2.3752	Distal Intergenic	8	85851446	85861562	10117	2	105375622	ENST00000650562.1	63649
ENSG00000285768	LINC02849	long intergenic non-protein coding RNA 2849	chr8	85799364	85799764	401	*	RH30_H3K27_peak_35575	19	1.65024	4.77428	1.961	Distal Intergenic	8	85851446	85861562	10117	2	105375622	ENST00000650562.1	61798
ENSG00000285768	LINC02849	long intergenic non-protein coding RNA 2849	chr8	85804897	85805719	823	*	RH30_H3K27_peak_35576	38	1.92126	7.33714	3.88989	Intron (ENST00000605109.2/ENST00000605109.2, intron 1 of 1)	8	85851446	85861562	10117	2	105375622	ENST00000650562.1	55843
ENSG00000285768	LINC02849	long intergenic non-protein coding RNA 2849	chr8	85809623	85812299	2677	*	RH30_H3K27_peak_35577	26	1.72423	5.70366	2.60506	Distal Intergenic	8	85851446	85861562	10117	2	105375622	ENST00000650562.1	49263
ENSG00000285768	LINC02849	long intergenic non-protein coding RNA 2849	chr8	85819277	85819615	339	*	RH30_H3K27_peak_35578	19	1.81371	4.7374	1.94049	Distal Intergenic	8	85851446	85861562	10117	2	105375622	ENST00000650562.1	41947
ENSG00000285768	LINC02849	long intergenic non-protein coding RNA 2849	chr8	85821118	85822321	1204	*	RH30_H3K27_peak_35579	32	2.01069	6.51954	3.21047	Distal Intergenic	8	85851446	85861562	10117	2	105375622	ENST00000650562.1	39241
ENSG00000147613	PSKH2	protein serine kinase H2	chr8	86030646	86030950	305	*	RH30_H3K27_peak_35580	19	3.20169	4.80636	1.94862	Intron (ENST00000521564.1/ENST00000521564.1, intron 1 of 3)	8	86047109	86069668	22560	2	85481	ENST00000276616.3	38718
ENSG00000188343	CIBAR1	CBY1 interacting BAR domain containing 1	chr8	93612737	93613138	402	*	RH30_H3K27_peak_35581	15	2.95406	4.16385	1.59173	Intron (ENST00000501400.1/642924, intron 5 of 10)	8	93698561	93709779	11219	1	137392	ENST00000523475.5	-85423
ENSG00000188343	CIBAR1	CBY1 interacting BAR domain containing 1	chr8	93632671	93633837	1167	*	RH30_H3K27_peak_35582	14	2.91935	4.03912	1.48694	Intron (ENST00000501400.1/642924, intron 5 of 10)	8	93698561	93709779	11219	1	137392	ENST00000523475.5	-64724
ENSG00000079112	CDH17	cadherin 17	chr8	94045106	94045883	778	*	RH30_H3K27_peak_35583	15	2.89025	4.05553	1.53934	Distal Intergenic	8	94145969	94162128	16160	2	1015	ENST00000520952.1	116245
ENSG00000079112	CDH17	cadherin 17	chr8	94076426	94076674	249	*	RH30_H3K27_peak_35584	17	3.0526	4.44808	1.76349	Distal Intergenic	8	94145969	94162128	16160	2	1015	ENST00000520952.1	85454
ENSG00000079112	CDH17	cadherin 17	chr8	94080118	94080841	724	*	RH30_H3K27_peak_35585	16	2.93976	4.2118	1.60917	Distal Intergenic	8	94145969	94162128	16160	2	1015	ENST00000520952.1	81287
ENSG00000079112	CDH17	cadherin 17	chr8	94082178	94082948	771	*	RH30_H3K27_peak_35586	14	2.85606	3.8865	1.40868	Distal Intergenic	8	94145969	94162128	16160	2	1015	ENST00000520952.1	79180
ENSG00000079112	CDH17	cadherin 17	chr8	94098718	94099247	530	*	RH30_H3K27_peak_35587	17	3.11678	4.56542	1.79714	Intron (ENST00000522743.1/ENST00000522743.1, intron 2 of 2)	8	94145969	94162128	16160	2	1015	ENST00000520952.1	62881
ENSG00000079112	CDH17	cadherin 17	chr8	94147731	94148124	394	*	RH30_H3K27_peak_35588	14	2.86011	3.89388	1.41038	Intron (ENST00000027335.8/1015, intron 14 of 17)	8	94145969	94162128	16160	2	1015	ENST00000520952.1	14004
ENSG00000079112	CDH17	cadherin 17	chr8	94155780	94156360	581	*	RH30_H3K27_peak_35589	19	3.19657	4.77628	1.92033	Intron (ENST00000027335.8/1015, intron 12 of 17)	8	94145969	94162128	16160	2	1015	ENST00000520952.1	5768
ENSG00000079112	CDH17	cadherin 17	chr8	94163470	94164200	731	*	RH30_H3K27_peak_35590	15	2.85834	4.0608	1.53412	Promoter (1-2kb)	8	94145969	94162128	16160	2	1015	ENST00000520952.1	-1342
ENSG00000079112	CDH17	cadherin 17	chr8	94166437	94166848	412	*	RH30_H3K27_peak_35591	15	2.86643	4.0065	1.52749	Intron (ENST00000027335.8/1015, intron 9 of 17)	8	94145969	94162128	16160	2	1015	ENST00000520952.1	-4309
ENSG00000079112	CDH17	cadherin 17	chr8	94209499	94209728	230	*	RH30_H3K27_peak_35592	15	2.92286	4.06108	1.51398	Promoter (<=1kb)	8	94174243	94208555	34313	2	1015	ENST00000521491.1	-944
ENSG00000253704	VIRMA-DT	VIRMA divergent transcript	chr8	94579166	94580036	871	*	RH30_H3K27_peak_35593	18	3.12589	4.59686	1.82253	Distal Intergenic	8	94553766	94570528	16763	1	101926977	ENST00000686492.1	25400
ENSG00000104413	ESRP1	epithelial splicing regulatory protein 1	chr8	94650054	94650529	476	*	RH30_H3K27_peak_35594	15	2.96485	4.16617	1.56894	Intron (ENST00000423620.6/54845, intron 4 of 14)	8	94646216	94706515	60300	1	54845	ENST00000517610.1	3838
ENSG00000104413	ESRP1	epithelial splicing regulatory protein 1	chr8	94659941	94660192	252	*	RH30_H3K27_peak_35595	23	3.30968	5.32321	2.31134	Intron (ENST00000423620.6/54845, intron 4 of 14)	8	94665157	94668365	3209	1	54845	ENST00000517556.1	-4965
ENSG00000104413	ESRP1	epithelial splicing regulatory protein 1	chr8	94675121	94675761	641	*	RH30_H3K27_peak_35596	17	3.03913	4.42407	1.73879	Intron (ENST00000423620.6/54845, intron 12 of 14)	8	94665157	94668365	3209	1	54845	ENST00000517556.1	9964
ENSG00000104413	ESRP1	epithelial splicing regulatory protein 1	chr8	94692258	94692469	212	*	RH30_H3K27_peak_35597	27	3.61789	6.01734	2.76227	Intron (ENST00000423620.6/54845, intron 13 of 14)	8	94665157	94668365	3209	1	54845	ENST00000517556.1	27101
ENSG00000156162	DPY19L4	dpy-19 like 4	chr8	94706965	94707232	268	*	RH30_H3K27_peak_35598	18	3.12606	4.60308	1.83074	3' UTR	8	94719703	94739779	20077	1	286148	ENST00000522422.5	-12471
ENSG00000175895	PLEKHF2	pleckstrin homology and FYVE domain containing 2	chr8	95121053	95121265	213	*	RH30_H3K27_peak_35599	24	3.46868	5.58538	2.48035	Distal Intergenic	8	95133785	95156685	22901	1	79666	ENST00000315367.4	-12520
ENSG00000253773	CFAP418-AS1	CFAP418 antisense RNA 1	chr8	95177177	95177580	404	*	RH30_H3K27_peak_35600	15	2.92612	4.08052	1.5301	Distal Intergenic	8	95204456	95432666	228211	1	100616530	ENST00000517655.1	-26876
ENSG00000253773	CFAP418-AS1	CFAP418 antisense RNA 1	chr8	95199570	95199870	301	*	RH30_H3K27_peak_35601	15	2.82768	3.97704	1.50421	Distal Intergenic	8	95204456	95432666	228211	1	100616530	ENST00000517655.1	-4586
ENSG00000253773	CFAP418-AS1	CFAP418 antisense RNA 1	chr8	95204311	95204700	390	*	RH30_H3K27_peak_35602	15	2.94015	4.11467	1.56003	Promoter (<=1kb)	8	95204456	95432666	228211	1	100616530	ENST00000517655.1	0
ENSG00000156172	CFAP418	cilia and flagella associated protein 418	chr8	95290176	95290744	569	*	RH30_H3K27_peak_35603	14	2.83917	3.86591	1.40926	Intron (ENST00000517655.1/100616530, intron 2 of 2)	8	95244913	95269201	24289	2	157657	ENST00000286688.6	-20975
ENSG00000156172	CFAP418	cilia and flagella associated protein 418	chr8	95304023	95304368	346	*	RH30_H3K27_peak_35604	14	2.6954	3.8038	1.40293	Intron (ENST00000517655.1/100616530, intron 2 of 2)	8	95244913	95269201	24289	2	157657	ENST00000286688.6	-34822
ENSG00000156172	CFAP418	cilia and flagella associated protein 418	chr8	95311661	95312130	470	*	RH30_H3K27_peak_35605	13	2.78543	3.75768	1.3829	Intron (ENST00000517655.1/100616530, intron 2 of 2)	8	95244913	95269201	24289	2	157657	ENST00000286688.6	-42460
ENSG00000156172	CFAP418	cilia and flagella associated protein 418	chr8	95343113	95343677	565	*	RH30_H3K27_peak_35606	15	2.87924	4.03716	1.51474	Intron (ENST00000517655.1/100616530, intron 2 of 2)	8	95244913	95269201	24289	2	157657	ENST00000286688.6	-73912
ENSG00000253773	CFAP418-AS1	CFAP418 antisense RNA 1	chr8	95391656	95392151	496	*	RH30_H3K27_peak_35607	14	2.88219	3.97953	1.48314	Intron (ENST00000517655.1/100616530, intron 2 of 2)	8	95432637	95810136	377500	1	100616530	ENST00000517437.1	-40486
ENSG00000156471	PTDSS1	phosphatidylserine synthase 1	chr8	96346224	96347032	809	*	RH30_H3K27_peak_35608	15	2.94911	4.12325	1.54022	Distal Intergenic	8	96330317	96333892	3576	1	9791	ENST00000517982.1	15907
ENSG00000104324	CPQ	carboxypeptidase Q	chr8	96701765	96702246	482	*	RH30_H3K27_peak_35609	18	3.08103	4.57006	1.81855	Intron (ENST00000220763.10/10404, intron 1 of 7)	8	96732292	96785328	53037	1	10404	ENST00000525310.1	-30046
ENSG00000104324	CPQ	carboxypeptidase Q	chr8	96704979	96705684	706	*	RH30_H3K27_peak_35610	15	2.92869	4.06337	1.50087	Intron (ENST00000220763.10/10404, intron 1 of 7)	8	96732292	96785328	53037	1	10404	ENST00000525310.1	-26608
ENSG00000104324	CPQ	carboxypeptidase Q	chr8	96803077	96803308	232	*	RH30_H3K27_peak_35611	16	3.01398	4.28641	1.62997	Intron (ENST00000220763.10/10404, intron 2 of 7)	8	96761240	96785287	24048	1	10404	ENST00000521142.1	41837
ENSG00000104324	CPQ	carboxypeptidase Q	chr8	96840095	96840761	667	*	RH30_H3K27_peak_35612	18	3.13482	4.61655	1.82974	Intron (ENST00000220763.10/10404, intron 3 of 7)	8	96761240	96785287	24048	1	10404	ENST00000521142.1	78855
ENSG00000180543	TSPYL5	TSPY like 5	chr8	97181776	97182123	348	*	RH30_H3K27_peak_35613	16	3.03305	4.35023	1.67692	Distal Intergenic	8	97273488	97277928	4441	2	85453	ENST00000322128.5	95805
ENSG00000207215	SNORD3H	small nucleolar RNA, C/D box 3H	chr8	97419582	97419841	260	*	RH30_H3K27_peak_35614	20	3.14492	4.91577	2.04223	Distal Intergenic	8	97358265	97358478	214	1	109617016	ENST00000384486.2	61317
ENSG00000147649	MTDH	metadherin	chr8	97578082	97579111	1030	*	RH30_H3K27_peak_35615	17	3.00565	4.36975	1.71207	Distal Intergenic	8	97644184	97730260	86077	1	92140	ENST00000336273.8	-65073
ENSG00000147649	MTDH	metadherin	chr8	97582291	97582574	284	*	RH30_H3K27_peak_35616	14	2.87109	3.91391	1.41499	Distal Intergenic	8	97644184	97730260	86077	1	92140	ENST00000336273.8	-61610
ENSG00000132541	RIDA	reactive intermediate imine deaminase A homolog	chr8	98089380	98089634	255	*	RH30_H3K27_peak_35617	15	2.66671	4.01954	1.50258	Exon (ENST00000318528.8/203111, exon 2 of 3)	8	98102619	98106631	4013	2	10247	ENST00000519608.1	16997
ENSG00000104361	NIPAL2	NIPA like domain containing 2	chr8	98237369	98238045	677	*	RH30_H3K27_peak_35618	14	2.82795	3.91428	1.45998	Promoter (1-2kb)	8	98231781	98236231	4451	2	79815	ENST00000521949.1	-1138
ENSG00000104361	NIPAL2	NIPA like domain containing 2	chr8	98248858	98249397	540	*	RH30_H3K27_peak_35619	15	2.85843	4.10614	1.54654	Promoter (2-3kb)	8	98192758	98251754	58997	2	79815	ENST00000520545.5	2357
ENSG00000104361	NIPAL2	NIPA like domain containing 2	chr8	98325556	98326243	688	*	RH30_H3K27_peak_35620	17	3.05772	4.4221	1.72294	Distal Intergenic	8	98189833	98294393	104561	2	79815	ENST00000341166.3	-31163
ENSG00000156486	KCNS2	potassium voltage-gated channel modifier subfamily S member 2	chr8	98409396	98409623	228	*	RH30_H3K27_peak_35621	24	3.39271	5.56383	2.466	Intron (ENST00000649151.1/6788, intron 3 of 5)	8	98426958	98432853	5896	1	3788	ENST00000287042.5	-17335
ENSG00000104375	STK3	serine/threonine kinase 3	chr8	98850832	98851519	688	*	RH30_H3K27_peak_35622	16	3.01326	4.29124	1.63736	Intron (ENST00000523601.5/6788, intron 3 of 12)	8	98454633	98825688	371056	2	6788	ENST00000419617.7	-25144
ENSG00000132554	RGS22	regulator of G protein signaling 22	chr8	99947382	99948267	886	*	RH30_H3K27_peak_35623	18	2.95004	4.60671	1.8632	Distal Intergenic	8	99961066	99978051	16986	2	26166	ENST00000517843.5	29784
ENSG00000132554	RGS22	regulator of G protein signaling 22	chr8	100097151	100098111	961	*	RH30_H3K27_peak_35624	16	3.03402	4.34116	1.66335	Intron (ENST00000360863.11/26166, intron 2 of 27)	8	100080694	100105613	24920	2	26166	ENST00000523600.1	7502
ENSG00000132554	RGS22	regulator of G protein signaling 22	chr8	100131092	100131305	214	*	RH30_H3K27_peak_35625	15	2.98777	4.21953	1.59217	Promoter (<=1kb)	8	100066239	100131268	65030	2	26166	ENST00000520117.5	0
ENSG00000034677	RNF19A	ring finger protein 19A, RBR E3 ubiquitin protein ligase	chr8	100342530	100342922	393	*	RH30_H3K27_peak_35626	14	2.87985	3.93662	1.42804	Intron (ENST00000519566.1/ENST00000519566.1, intron 1 of 1)	8	100300543	100336218	35676	2	25897	ENST00000522182.1	-6312
NA	LOC105375670	uncharacterized LOC105375670	chr8	100443973	100444391	419	*	RH30_H3K27_peak_35627	16	3.01636	4.29637	1.63779	Intron (ENST00000664475.1/ENST00000664475.1, intron 1 of 1)	8	100475670	100501148	25479	1	105375670	ENST00000665530.1	-31279
NA	LOC105375670	uncharacterized LOC105375670	chr8	100467248	100467734	487	*	RH30_H3K27_peak_35628	15	2.97416	4.18745	1.57632	Distal Intergenic	8	100475670	100501148	25479	1	105375670	ENST00000665530.1	-7936
NA	LOC105375670	uncharacterized LOC105375670	chr8	100492144	100493893	1750	*	RH30_H3K27_peak_35629	24	3.40457	5.54834	2.46978	Exon (ENST00000523784.1/ENST00000523784.1, exon 1 of 2)	8	100475673	100501148	25476	1	105375670	ENST00000689055.1	16471
ENSG00000174226	SNX31	sorting nexin 31	chr8	100643336	100644257	922	*	RH30_H3K27_peak_35630	20	3.23458	4.94895	2.04468	Intron (ENST00000311812.7/169166, intron 2 of 13)	8	100572889	100649665	76777	2	169166	ENST00000311812.7	5408
ENSG00000174226	SNX31	sorting nexin 31	chr8	100647727	100647969	243	*	RH30_H3K27_peak_35631	18	3.12857	4.61459	1.84299	Promoter (1-2kb)	8	100572889	100649665	76777	2	169166	ENST00000311812.7	1696
ENSG00000164924	YWHAZ	tyrosine 3-monooxygenase/tryptophan 5-monooxygenase activation protein zeta	chr8	100868347	100869095	749	*	RH30_H3K27_peak_35632	15	2.94252	4.10245	1.5255	Distal Intergenic	8	100919062	100924988	5927	2	7534	ENST00000523848.5	55893
ENSG00000248599	FLJ42969	uncharacterized LOC441374	chr8	101014823	101015501	679	*	RH30_H3K27_peak_35633	14	2.86318	3.93243	1.46607	Distal Intergenic	8	101034868	101076252	41385	1	441374	ENST00000665441.1	-19367
ENSG00000248599	FLJ42969	uncharacterized LOC441374	chr8	101092333	101092602	270	*	RH30_H3K27_peak_35634	22	3.36259	5.24863	2.22686	Distal Intergenic	8	101071264	101076215	4952	1	441374	ENST00000669613.1	21069
NA	LOC105375674	uncharacterized LOC105375674	chr8	101106229	101106539	311	*	RH30_H3K27_peak_35635	19	3.22612	4.85284	1.96426	Distal Intergenic	8	101122145	101126158	4014	2	105375674	ENST00000524369.1	19619
ENSG00000253679	LINC02844	long intergenic non-protein coding RNA 2844	chr8	101267509	101268983	1475	*	RH30_H3K27_peak_35636	18	3.13088	4.60378	1.82164	Distal Intergenic	8	101261541	101262903	1363	2	105375679	ENST00000523121.1	-4606
NA	LOC107984005	uncharacterized LOC107984005	chr8	101322706	101323490	785	*	RH30_H3K27_peak_35637	19	3.20899	4.83843	1.97689	Distal Intergenic	8	101287445	101293783	6339	1	107984005	ENST00000524287.1	35261
ENSG00000253644	LINC02845	long intergenic non-protein coding RNA 2845	chr8	101389488	101389930	443	*	RH30_H3K27_peak_35638	19	3.14061	4.6935	1.90257	Intron (ENST00000518612.2/105375680, intron 2 of 2)	8	101387299	101393246	5948	2	105375680	ENST00000518612.2	3316
ENSG00000104490	NCALD	neurocalcin delta	chr8	101726206	101726449	244	*	RH30_H3K27_peak_35639	20	3.19591	4.91718	2.04851	Intron (ENST00000220931.11/83988, intron 1 of 3)	8	101688105	101719648	31544	2	83988	ENST00000519508.6	-6558
ENSG00000104490	NCALD	neurocalcin delta	chr8	101739094	101739694	601	*	RH30_H3K27_peak_35640	14	2.83786	3.85332	1.40104	Intron (ENST00000220931.11/83988, intron 1 of 3)	8	101688105	101719648	31544	2	83988	ENST00000519508.6	-19446
ENSG00000104490	NCALD	neurocalcin delta	chr8	101775159	101775622	464	*	RH30_H3K27_peak_35641	14	2.82022	3.88976	1.44708	Intron (ENST00000220931.11/83988, intron 1 of 3)	8	101719583	101788998	69416	2	83988	ENST00000524137.5	13376
ENSG00000104490	NCALD	neurocalcin delta	chr8	101837159	101837790	632	*	RH30_H3K27_peak_35642	15	2.93323	4.0994	1.5273	Intron (ENST00000311028.4/83988, intron 4 of 6)	8	101779922	101790977	11056	2	83988	ENST00000521957.1	-46182
ENSG00000048392	RRM2B	ribonucleotide reductase regulatory TP53 inducible subunit M2B	chr8	102170591	102171488	898	*	RH30_H3K27_peak_35643	15	2.93486	4.08583	1.51903	Distal Intergenic	8	102207776	102214229	6454	2	50484	ENST00000395910.6	42741
ENSG00000048392	RRM2B	ribonucleotide reductase regulatory TP53 inducible subunit M2B	chr8	102189964	102190487	524	*	RH30_H3K27_peak_35644	14	2.87109	3.91391	1.41499	Distal Intergenic	8	102207776	102214229	6454	2	50484	ENST00000395910.6	23742
ENSG00000048392	RRM2B	ribonucleotide reductase regulatory TP53 inducible subunit M2B	chr8	102196970	102197854	885	*	RH30_H3K27_peak_35645	14	2.88335	3.96739	1.46169	Distal Intergenic	8	102207776	102214229	6454	2	50484	ENST00000395910.6	16375
ENSG00000104517	UBR5	ubiquitin protein ligase E3 component n-recognin 5	chr8	102426801	102427521	721	*	RH30_H3K27_peak_35646	13	2.77851	3.74512	1.37614	Distal Intergenic	8	102254198	102412759	158562	2	51366	ENST00000521922.5	-14042
ENSG00000253633	LOC107986898	uncharacterized LOC107986898	chr8	102500246	102500546	301	*	RH30_H3K27_peak_35647	15	2.93186	4.07159	1.50559	Distal Intergenic	8	102528740	102538668	9929	1	107986898	ENST00000519630.1	-28194
ENSG00000253633	LOC107986898	uncharacterized LOC107986898	chr8	102511742	102512055	314	*	RH30_H3K27_peak_35648	15	2.94522	4.14359	1.57577	Distal Intergenic	8	102528740	102538668	9929	1	107986898	ENST00000519630.1	-16685
ENSG00000155087	ODF1	outer dense fiber of sperm tails 1	chr8	102554392	102554737	346	*	RH30_H3K27_peak_35649	15	2.99072	4.2294	1.59906	Promoter (2-3kb)	8	102551589	102561018	9430	1	4956	ENST00000285402.4	2803
ENSG00000155087	ODF1	outer dense fiber of sperm tails 1	chr8	102557745	102559723	1979	*	RH30_H3K27_peak_35650	16	3.01009	4.36907	1.69837	Intron (ENST00000285402.4/4956, intron 1 of 1)	8	102551589	102561018	9430	1	4956	ENST00000285402.4	6156
ENSG00000155087	ODF1	outer dense fiber of sperm tails 1	chr8	102590405	102590966	562	*	RH30_H3K27_peak_35651	14	2.84435	3.86515	1.40377	Distal Intergenic	8	102551589	102561018	9430	1	4956	ENST00000285402.4	38816
NA	MAILR	macrophage interferon regulatory lncRNA	chr8	102941039	102941620	582	*	RH30_H3K27_peak_35652	16	2.89295	4.17806	1.60585	Promoter (<=1kb)	8	102941623	102977876	36254	1	100506753	ENST00000519648.1	-3
NA	MAILR	macrophage interferon regulatory lncRNA	chr8	102973501	102974414	914	*	RH30_H3K27_peak_35653	16	3.00552	4.26703	1.62028	Intron (ENST00000659614.1/100506753, intron 4 of 5)	8	102941623	102977876	36254	1	100506753	ENST00000519648.1	31878
NA	MAILR	macrophage interferon regulatory lncRNA	chr8	102975566	102976142	577	*	RH30_H3K27_peak_35654	15	2.89442	4.1178	1.55866	Intron (ENST00000659614.1/100506753, intron 4 of 5)	8	102941623	102977876	36254	1	100506753	ENST00000519648.1	33943
NA	MAILR	macrophage interferon regulatory lncRNA	chr8	102976981	102977367	387	*	RH30_H3K27_peak_35655	20	3.28528	5.02122	2.07215	Intron (ENST00000659614.1/100506753, intron 4 of 5)	8	102941623	102977876	36254	1	100506753	ENST00000519648.1	35358
ENSG00000155097	ATP6V1C1	ATPase H+ transporting V1 subunit C1	chr8	102989140	102989489	350	*	RH30_H3K27_peak_35656	16	3.04989	4.38132	1.68547	Intron (ENST00000659614.1/100506753, intron 5 of 5)	8	103021063	103069179	48117	1	528	ENST00000518857.5	-31574
ENSG00000155097	ATP6V1C1	ATPase H+ transporting V1 subunit C1	chr8	103003453	103004936	1484	*	RH30_H3K27_peak_35657	16	2.89485	4.20006	1.60372	Distal Intergenic	8	103021063	103069179	48117	1	528	ENST00000518857.5	-16127
ENSG00000155097	ATP6V1C1	ATPase H+ transporting V1 subunit C1	chr8	103006606	103006937	332	*	RH30_H3K27_peak_35658	16	2.99382	4.2441	1.61272	Distal Intergenic	8	103021063	103069179	48117	1	528	ENST00000518857.5	-14126
ENSG00000155097	ATP6V1C1	ATPase H+ transporting V1 subunit C1	chr8	103010777	103012201	1425	*	RH30_H3K27_peak_35659	15	2.85923	4.08477	1.55732	Distal Intergenic	8	103021063	103069179	48117	1	528	ENST00000518857.5	-8862
ENSG00000155097	ATP6V1C1	ATPase H+ transporting V1 subunit C1	chr8	103084663	103084883	221	*	RH30_H3K27_peak_35660	15	2.96162	4.14883	1.54997	Distal Intergenic	8	103064560	103068825	4266	1	528	ENST00000518959.1	20103
ENSG00000155097	ATP6V1C1	ATPase H+ transporting V1 subunit C1	chr8	103089566	103089855	290	*	RH30_H3K27_peak_35661	17	3.06037	4.4832	1.76544	Exon (ENST00000520516.1/ENST00000520516.1, exon 2 of 2)	8	103064560	103068825	4266	1	528	ENST00000518959.1	25006
NA	LINC01181	long intergenic non-protein coding RNA 1181	chr8	103095327	103095593	267	*	RH30_H3K27_peak_35662	15	2.75122	4.03514	1.51839	Distal Intergenic	8	103121032	103132966	11935	1	379034	ENST00000503718.2	-25439
NA	LINC01181	long intergenic non-protein coding RNA 1181	chr8	103096556	103096768	213	*	RH30_H3K27_peak_35663	18	3.11114	4.57102	1.8179	Distal Intergenic	8	103121032	103132966	11935	1	379034	ENST00000503718.2	-24264
NA	LINC01181	long intergenic non-protein coding RNA 1181	chr8	103097995	103099699	1705	*	RH30_H3K27_peak_35664	16	2.95245	4.28093	1.65784	Distal Intergenic	8	103121032	103132966	11935	1	379034	ENST00000503718.2	-21333
NA	LINC01181	long intergenic non-protein coding RNA 1181	chr8	103100968	103102164	1197	*	RH30_H3K27_peak_35665	16	2.93138	4.34516	1.69652	Distal Intergenic	8	103121032	103132966	11935	1	379034	ENST00000503718.2	-18868
NA	LINC01181	long intergenic non-protein coding RNA 1181	chr8	103105269	103106040	772	*	RH30_H3K27_peak_35666	15	2.79268	4.04633	1.542	Distal Intergenic	8	103121032	103132966	11935	1	379034	ENST00000503718.2	-14992
NA	LINC01181	long intergenic non-protein coding RNA 1181	chr8	103109345	103110264	920	*	RH30_H3K27_peak_35667	16	2.90869	4.23495	1.61366	Distal Intergenic	8	103121032	103132966	11935	1	379034	ENST00000503718.2	-10768
NA	LINC01181	long intergenic non-protein coding RNA 1181	chr8	103113650	103114415	766	*	RH30_H3K27_peak_35668	16	2.80524	4.22507	1.63749	Distal Intergenic	8	103121032	103132966	11935	1	379034	ENST00000503718.2	-6617
NA	LINC01181	long intergenic non-protein coding RNA 1181	chr8	103120064	103120537	474	*	RH30_H3K27_peak_35669	15	2.75849	4.14634	1.59354	Promoter (<=1kb)	8	103121032	103132966	11935	1	379034	ENST00000503718.2	-495
NA	LINC01181	long intergenic non-protein coding RNA 1181	chr8	103121764	103122668	905	*	RH30_H3K27_peak_35670	16	2.81459	4.29413	1.6814	Promoter (<=1kb)	8	103121032	103132966	11935	1	379034	ENST00000503718.2	732
NA	LINC01181	long intergenic non-protein coding RNA 1181	chr8	103125198	103125892	695	*	RH30_H3K27_peak_35671	14	2.71946	3.88334	1.44356	Intron (ENST00000503718.2/379034, intron 1 of 1)	8	103121032	103132966	11935	1	379034	ENST00000503718.2	4166
ENSG00000164929	BAALC	BAALC binder of MAP3K1 and KLF4	chr8	103133093	103134170	1078	*	RH30_H3K27_peak_35672	19	3.04325	4.81255	1.99068	Exon (ENST00000436771.2/157556, exon 2 of 2)	8	103140713	103230305	89593	1	79870	ENST00000438105.2	-6543
ENSG00000164929	BAALC	BAALC binder of MAP3K1 and KLF4	chr8	103135407	103135881	475	*	RH30_H3K27_peak_35673	16	2.90606	4.2444	1.65858	Intron (ENST00000436771.2/157556, intron 1 of 1)	8	103140713	103230305	89593	1	79870	ENST00000438105.2	-4832
ENSG00000164929	BAALC	BAALC binder of MAP3K1 and KLF4	chr8	103151382	103152222	841	*	RH30_H3K27_peak_35674	15	2.66214	4.08756	1.56531	Promoter (<=1kb)	8	103153139	103228132	74994	1	79870	ENST00000519507.5	-917
ENSG00000265657	MIR3151	microRNA 3151	chr8	103160230	103160992	763	*	RH30_H3K27_peak_35675	17	2.8016	4.38445	1.7174	Intron (ENST00000438105.2/79870, intron 1 of 1)	8	103154614	103154689	76	1	100422992	ENST00000583423.1	5616
ENSG00000265657	MIR3151	microRNA 3151	chr8	103162828	103163695	868	*	RH30_H3K27_peak_35676	19	3.04132	4.67874	1.91058	Exon (ENST00000660425.1/100499183, exon 2 of 2)	8	103154614	103154689	76	1	100422992	ENST00000583423.1	8214
NA	BAALC-AS1	BAALC antisense RNA 1	chr8	103180329	103180615	287	*	RH30_H3K27_peak_35677	14	2.57219	3.9056	1.4392	Intron (ENST00000438105.2/79870, intron 1 of 1)	8	103161989	103172160	10172	2	100499183	ENST00000660425.1	-8169
ENSG00000164929	BAALC	BAALC binder of MAP3K1 and KLF4	chr8	103208404	103209099	696	*	RH30_H3K27_peak_35678	13	2.81621	3.81379	1.3931	Promoter (<=1kb)	8	103208192	103215003	6812	1	79870	ENST00000517863.1	212
ENSG00000164929	BAALC	BAALC binder of MAP3K1 and KLF4	chr8	103235179	103236790	1612	*	RH30_H3K27_peak_35679	14	2.80907	3.88927	1.44914	Intron (ENST00000499522.6/105369147, intron 4 of 5)	8	103213411	103228166	14756	1	79870	ENST00000521926.1	21768
NA	LOC105375690	uncharacterized LOC105375690	chr8	103457766	103458429	664	*	RH30_H3K27_peak_35680	17	2.98025	4.33627	1.71153	Intron (ENST00000649416.1/81034, intron 3 of 8)	8	103483398	103499220	15823	2	105375690	ENST00000517376.5	40791
ENSG00000164933	SLC25A32	solute carrier family 25 member 32	chr8	103508758	103509688	931	*	RH30_H3K27_peak_35681	16	2.9838	4.29887	1.64539	Intron (ENST00000666250.1/9699, intron 1 of 30)	8	103398658	103501895	103238	2	81034	ENST00000649416.1	-6863
ENSG00000176406	RIMS2	regulating synaptic membrane exocytosis 2	chr8	103694039	103694294	256	*	RH30_H3K27_peak_35682	13	2.81073	3.8038	1.39066	Intron (ENST00000666250.1/9699, intron 1 of 30)	8	103766227	103768501	2275	1	9699	ENST00000395361.3	-71933
ENSG00000176406	RIMS2	regulating synaptic membrane exocytosis 2	chr8	103723465	103723673	209	*	RH30_H3K27_peak_35683	14	2.82787	3.87281	1.4347	Intron (ENST00000666250.1/9699, intron 2 of 30)	8	103766227	103768501	2275	1	9699	ENST00000395361.3	-42554
ENSG00000176406	RIMS2	regulating synaptic membrane exocytosis 2	chr8	104261243	104261570	328	*	RH30_H3K27_peak_35684	13	2.80514	3.79603	1.39256	Distal Intergenic	8	104223364	104251736	28373	1	9699	ENST00000523362.5	37879
ENSG00000176406	RIMS2	regulating synaptic membrane exocytosis 2	chr8	104268545	104268843	299	*	RH30_H3K27_peak_35685	15	2.90579	4.12807	1.57384	Distal Intergenic	8	104223364	104251736	28373	1	9699	ENST00000523362.5	45181
ENSG00000147647	DPYS	dihydropyrimidinase	chr8	104373152	104373835	684	*	RH30_H3K27_peak_35686	13	2.80911	3.8009	1.39302	Intron (ENST00000521601.1/1807, intron 2 of 4)	8	104379435	104381411	1977	2	1807	ENST00000520806.1	7576
ENSG00000147647	DPYS	dihydropyrimidinase	chr8	104382153	104383174	1022	*	RH30_H3K27_peak_35687	14	2.79269	3.90893	1.46314	Promoter (<=1kb)	8	104379435	104381411	1977	2	1807	ENST00000520806.1	-742
ENSG00000147647	DPYS	dihydropyrimidinase	chr8	104400534	104400745	212	*	RH30_H3K27_peak_35688	16	2.76072	4.25643	1.64873	Intron (ENST00000521601.1/1807, intron 1 of 4)	8	104379491	104392856	13366	2	1807	ENST00000533874.1	-7678
ENSG00000147647	DPYS	dihydropyrimidinase	chr8	104440950	104441350	401	*	RH30_H3K27_peak_35689	15	2.95029	4.16097	1.58788	Intron (ENST00000351513.7/1807, intron 4 of 9)	8	104429147	104444368	15222	2	1807	ENST00000519217.1	3018
ENSG00000147647	DPYS	dihydropyrimidinase	chr8	104448862	104449519	658	*	RH30_H3K27_peak_35690	21	3.20333	5.10229	2.14686	Intron (ENST00000351513.7/1807, intron 2 of 9)	8	104429147	104444368	15222	2	1807	ENST00000519217.1	-4494
ENSG00000147647	DPYS	dihydropyrimidinase	chr8	104469565	104470533	969	*	RH30_H3K27_peak_35691	17	3.07769	4.46136	1.73748	Promoter (2-3kb)	8	104379431	104467055	87625	2	1807	ENST00000351513.7	-2510
ENSG00000169946	ZFPM2	zinc finger protein, FOG family member 2	chr8	104694077	104694403	327	*	RH30_H3K27_peak_35692	13	2.72883	3.76334	1.38861	Intron (ENST00000521923.5/105375694, intron 1 of 4)	8	104703719	105419260	715542	1	23414	ENST00000518180.1	-9316
ENSG00000169946	ZFPM2	zinc finger protein, FOG family member 2	chr8	104700776	104701345	570	*	RH30_H3K27_peak_35693	13	2.74851	3.69002	1.34488	Promoter (2-3kb)	8	104703719	105419260	715542	1	23414	ENST00000518180.1	-2374
ENSG00000169946	ZFPM2	zinc finger protein, FOG family member 2	chr8	104763611	104764458	848	*	RH30_H3K27_peak_35694	15	2.93305	4.14588	1.56535	Intron (ENST00000521923.5/105375694, intron 2 of 4)	8	104703719	105419260	715542	1	23414	ENST00000518180.1	59892
ENSG00000169946	ZFPM2	zinc finger protein, FOG family member 2	chr8	104782150	104782574	425	*	RH30_H3K27_peak_35695	14	2.84694	3.86988	1.40485	Intron (ENST00000521923.5/105375694, intron 2 of 4)	8	104703719	105419260	715542	1	23414	ENST00000518180.1	78431
ENSG00000169946	ZFPM2	zinc finger protein, FOG family member 2	chr8	104791793	104792309	517	*	RH30_H3K27_peak_35696	15	2.99302	4.2303	1.59679	Intron (ENST00000521923.5/105375694, intron 2 of 4)	8	104703719	105419260	715542	1	23414	ENST00000518180.1	88074
ENSG00000169946	ZFPM2	zinc finger protein, FOG family member 2	chr8	105703544	105704055	512	*	RH30_H3K27_peak_35697	16	3.0058	4.26709	1.61993	Intron (ENST00000407775.7/23414, intron 5 of 7)	8	105690890	105803600	112711	1	23414	ENST00000522296.1	12654
NA	ZFPM2-AS1	ZFPM2 antisense RNA 1	chr8	106092792	106093145	354	*	RH30_H3K27_peak_35698	20	3.0442	4.86654	2.01612	Distal Intergenic	8	105780246	106060524	280279	2	102723356	ENST00000520433.5	-32268
NA	ZFPM2-AS1	ZFPM2 antisense RNA 1	chr8	106127934	106129289	1356	*	RH30_H3K27_peak_35699	15	2.7066	4.05274	1.52771	Distal Intergenic	8	105780246	106060524	280279	2	102723356	ENST00000520433.5	-67410
NA	ZFPM2-AS1	ZFPM2 antisense RNA 1	chr8	106164497	106164760	264	*	RH30_H3K27_peak_35700	20	3.19193	4.839	2.01685	Distal Intergenic	8	105780246	106060524	280279	2	102723356	ENST00000520433.5	-103973
ENSG00000164830	OXR1	oxidation resistance 1	chr8	106168178	106168752	575	*	RH30_H3K27_peak_35701	14	2.78577	3.93519	1.47074	Distal Intergenic	8	106270144	106272899	2756	1	55074	ENST00000521369.2	-101392
ENSG00000164830	OXR1	oxidation resistance 1	chr8	106222892	106224018	1127	*	RH30_H3K27_peak_35702	21	3.29536	5.12294	2.16036	Distal Intergenic	8	106270144	106272899	2756	1	55074	ENST00000521369.2	-46126
ENSG00000164830	OXR1	oxidation resistance 1	chr8	106255766	106255993	228	*	RH30_H3K27_peak_35703	17	3.02626	4.3742	1.7023	Distal Intergenic	8	106270144	106272899	2756	1	55074	ENST00000521369.2	-14151
ENSG00000164830	OXR1	oxidation resistance 1	chr8	106264267	106264987	721	*	RH30_H3K27_peak_35704	15	2.96194	4.18749	1.59204	Distal Intergenic	8	106270144	106272899	2756	1	55074	ENST00000521369.2	-5157
ENSG00000164830	OXR1	oxidation resistance 1	chr8	106266738	106267686	949	*	RH30_H3K27_peak_35705	17	3.02902	4.5133	1.79748	Promoter (2-3kb)	8	106270144	106272899	2756	1	55074	ENST00000521369.2	-2458
ENSG00000164830	OXR1	oxidation resistance 1	chr8	106298328	106299204	877	*	RH30_H3K27_peak_35706	15	2.93635	4.08323	1.51228	Intron (ENST00000517566.7/55074, intron 1 of 16)	8	106270291	106272902	2612	1	55074	ENST00000661818.1	28037
ENSG00000164830	OXR1	oxidation resistance 1	chr8	106351628	106352063	436	*	RH30_H3K27_peak_35707	15	2.91969	4.04959	1.50075	Intron (ENST00000517566.7/55074, intron 1 of 16)	8	106270291	106272902	2612	1	55074	ENST00000661818.1	81337
ENSG00000164830	OXR1	oxidation resistance 1	chr8	106434871	106435843	973	*	RH30_H3K27_peak_35708	32	3.60881	6.70146	3.25363	Intron (ENST00000517566.7/55074, intron 2 of 16)	8	106447924	106751173	303250	1	55074	ENST00000442977.6	-12081
ENSG00000164830	OXR1	oxidation resistance 1	chr8	106449304	106449530	227	*	RH30_H3K27_peak_35709	32	3.71895	6.60543	3.21025	Promoter (1-2kb)	8	106447924	106751173	303250	1	55074	ENST00000442977.6	1380
ENSG00000164830	OXR1	oxidation resistance 1	chr8	106495596	106496580	985	*	RH30_H3K27_peak_35710	14	2.84004	3.90162	1.46647	Intron (ENST00000517566.7/55074, intron 2 of 16)	8	106447924	106751173	303250	1	55074	ENST00000442977.6	47672
ENSG00000164830	OXR1	oxidation resistance 1	chr8	106512984	106513482	499	*	RH30_H3K27_peak_35711	14	2.78323	3.96534	1.47113	Intron (ENST00000517566.7/55074, intron 2 of 16)	8	106447924	106751173	303250	1	55074	ENST00000442977.6	65060
ENSG00000164830	OXR1	oxidation resistance 1	chr8	106525056	106525742	687	*	RH30_H3K27_peak_35712	14	2.67892	3.94568	1.46226	Intron (ENST00000517566.7/55074, intron 3 of 16)	8	106580974	106684340	103367	1	55074	ENST00000517686.5	-55232
ENSG00000164830	OXR1	oxidation resistance 1	chr8	106527502	106528156	655	*	RH30_H3K27_peak_35713	14	2.82177	3.83734	1.40895	Intron (ENST00000517566.7/55074, intron 3 of 16)	8	106580974	106684340	103367	1	55074	ENST00000517686.5	-52818
ENSG00000164830	OXR1	oxidation resistance 1	chr8	106540649	106541032	384	*	RH30_H3K27_peak_35714	18	3.1202	4.63119	1.86104	Intron (ENST00000517566.7/55074, intron 3 of 16)	8	106580974	106684340	103367	1	55074	ENST00000517686.5	-39942
ENSG00000164830	OXR1	oxidation resistance 1	chr8	106601982	106602345	364	*	RH30_H3K27_peak_35715	13	2.74457	3.68278	1.34158	Intron (ENST00000517566.7/55074, intron 3 of 16)	8	106618126	106707690	89565	1	55074	ENST00000497705.5	-15781
ENSG00000164830	OXR1	oxidation resistance 1	chr8	106615508	106615759	252	*	RH30_H3K27_peak_35716	17	3.07201	4.47452	1.76085	Promoter (2-3kb)	8	106618126	106707690	89565	1	55074	ENST00000497705.5	-2367
ENSG00000174429	ABRA	actin binding Rho activating protein	chr8	106814916	106815580	665	*	RH30_H3K27_peak_35717	14	2.69278	3.87329	1.44126	Distal Intergenic	8	106759483	106770244	10762	2	137735	ENST00000311955.4	-44672
ENSG00000174429	ABRA	actin binding Rho activating protein	chr8	106823658	106825006	1349	*	RH30_H3K27_peak_35718	16	3.00676	4.34684	1.68688	Distal Intergenic	8	106759483	106770244	10762	2	137735	ENST00000311955.4	-53414
ENSG00000174429	ABRA	actin binding Rho activating protein	chr8	106975505	106975714	210	*	RH30_H3K27_peak_35719	23	3.38576	5.34924	2.31209	Distal Intergenic	8	106759483	106770244	10762	2	137735	ENST00000311955.4	-205261
ENSG00000174429	ABRA	actin binding Rho activating protein	chr8	106985074	106985908	835	*	RH30_H3K27_peak_35720	14	2.88709	3.99814	1.49636	Distal Intergenic	8	106759483	106770244	10762	2	137735	ENST00000311955.4	-214830
ENSG00000174429	ABRA	actin binding Rho activating protein	chr8	106994390	106994603	214	*	RH30_H3K27_peak_35721	39	4.09992	7.5617	3.94795	Distal Intergenic	8	106759483	106770244	10762	2	137735	ENST00000311955.4	-224146
ENSG00000154188	ANGPT1	angiopoietin 1	chr8	107356644	107357157	514	*	RH30_H3K27_peak_35722	24	3.44183	5.52654	2.46129	Intron (ENST00000517746.6/284, intron 1 of 8)	8	107251512	107336522	85011	2	284	ENST00000520734.5	-20122
ENSG00000154188	ANGPT1	angiopoietin 1	chr8	107522221	107523411	1191	*	RH30_H3K27_peak_35723	16	2.94813	4.20881	1.6275	Distal Intergenic	8	107249493	107498055	248563	2	284	ENST00000297450.7	-24166
ENSG00000147655	RSPO2	R-spondin 2	chr8	107786840	107787404	565	*	RH30_H3K27_peak_35724	19	3.1149	4.70251	1.91092	Distal Intergenic	8	107958228	107989555	31328	2	340419	ENST00000521757.1	202151
ENSG00000147655	RSPO2	R-spondin 2	chr8	107929097	107929567	471	*	RH30_H3K27_peak_35725	15	2.97508	4.1998	1.59339	Intron (ENST00000665144.1/ENST00000665144.1, intron 2 of 4)	8	107958228	107989555	31328	2	340419	ENST00000521757.1	59988
ENSG00000147655	RSPO2	R-spondin 2	chr8	108137048	108137907	860	*	RH30_H3K27_peak_35726	17	3.04245	4.43425	1.77589	Distal Intergenic	8	107989109	108083642	94534	2	340419	ENST00000522333.1	-53406
ENSG00000104408	EIF3E	eukaryotic translation initiation factor 3 subunit E	chr8	108168764	108168969	206	*	RH30_H3K27_peak_35727	23	3.38463	5.39255	2.3416	Intron (ENST00000678042.1/3646, intron 13 of 13)	8	108201827	108217092	15266	2	3646	ENST00000677524.1	48123
ENSG00000104408	EIF3E	eukaryotic translation initiation factor 3 subunit E	chr8	108170257	108171070	814	*	RH30_H3K27_peak_35728	17	2.95777	4.41208	1.72584	Intron (ENST00000678042.1/3646, intron 13 of 13)	8	108201827	108217092	15266	2	3646	ENST00000677524.1	46022
ENSG00000104408	EIF3E	eukaryotic translation initiation factor 3 subunit E	chr8	108259221	108259439	219	*	RH30_H3K27_peak_35729	15	2.98379	4.20835	1.58528	Intron (ENST00000677409.1/3646, intron 2 of 13)	8	108234284	108248802	14519	2	3646	ENST00000518442.5	-10419
NA	LOC105375704	uncharacterized LOC105375704	chr8	108331395	108332211	817	*	RH30_H3K27_peak_35730	13	2.79524	3.78522	1.38586	Intron (ENST00000677409.1/3646, intron 1 of 13)	8	108241893	108355726	113834	2	105375704	ENST00000518634.1	23515
ENSG00000164841	TMEM74	transmembrane protein 74	chr8	108760080	108760375	296	*	RH30_H3K27_peak_35731	14	2.87109	3.91391	1.41499	Intron (ENST00000518838.1/157753, intron 1 of 3)	8	108606850	108787594	180745	2	157753	ENST00000518838.1	27219
ENSG00000205038	PKHD1L1	PKHD1 like 1	chr8	109486207	109486725	519	*	RH30_H3K27_peak_35732	16	3.04569	4.36863	1.67719	Exon (ENST00000378402.10/93035, exon 59 of 78)	8	109480551	109530260	49710	1	93035	ENST00000526472.1	5656
ENSG00000164756	SLC30A8	solute carrier family 30 member 8	chr8	116964654	116965198	545	*	RH30_H3K27_peak_35733	14	2.87109	3.91391	1.41499	Intron (ENST00000521243.5/169026, intron 2 of 9)	8	116950951	117176714	225764	1	169026	ENST00000427715.2	13703
ENSG00000164758	MED30	mediator complex subunit 30	chr8	117597335	117597703	369	*	RH30_H3K27_peak_35734	16	3.05315	4.39251	1.6937	Distal Intergenic	8	117530364	117540002	9639	1	90390	ENST00000519391.1	66971
ENSG00000164758	MED30	mediator complex subunit 30	chr8	117628243	117628482	240	*	RH30_H3K27_peak_35735	21	3.30973	5.08975	2.11605	Distal Intergenic	8	117530364	117540002	9639	1	90390	ENST00000519391.1	97879
ENSG00000177570	SAMD12	sterile alpha motif domain containing 12	chr8	118410685	118411271	587	*	RH30_H3K27_peak_35736	14	2.89667	4.01146	1.48189	Intron (ENST00000409003.5/401474, intron 3 of 4)	8	118197306	118439861	242556	2	401474	ENST00000453675.7	28590
ENSG00000164761	TNFRSF11B	TNF receptor superfamily member 11b	chr8	118824546	118824762	217	*	RH30_H3K27_peak_35737	18	3.10184	4.59769	1.82561	Intron (ENST00000625758.3/552860, intron 6 of 7)	8	118924475	118929073	4599	2	4982	ENST00000521597.1	104311
NA	LINC01151	long intergenic non-protein coding RNA 1151	chr8	122625112	122625417	306	*	RH30_H3K27_peak_35738	14	2.84229	3.8614	1.4029	Intron (ENST00000664854.1/104266958, intron 3 of 3)	8	122667539	122671390	3852	2	104266958	ENST00000670473.1	45973
ENSG00000156804	FBXO32	F-box protein 32	chr8	123552730	123552984	255	*	RH30_H3K27_peak_35739	16	2.96582	4.30954	1.67824	Distal Intergenic	8	123503127	123541206	38080	2	114907	ENST00000443022.2	-11524
ENSG00000175946	KLHL38	kelch like family member 38	chr8	123654841	123655312	472	*	RH30_H3K27_peak_35740	14	2.88584	3.976	1.46963	Promoter (1-2kb)	8	123644442	123653801	9360	2	340359	ENST00000684634.1	-1040
ENSG00000181171	FER1L6-AS1	FER1L6 antisense RNA 1	chr8	123982671	123982922	252	*	RH30_H3K27_peak_35741	18	3.13107	4.59653	1.81164	Intron (ENST00000522917.5/654463, intron 11 of 40)	8	123984138	124040782	56645	2	439941	ENST00000518567.1	57860
ENSG00000253868	FER1L6-AS2	FER1L6 antisense RNA 2	chr8	124179038	124179390	353	*	RH30_H3K27_peak_35742	18	3.12411	4.6355	1.85504	Distal Intergenic	8	124046073	124171522	125450	2	157376	ENST00000520031.1	-7516
ENSG00000183665	TRMT12	tRNA methyltransferase 12 homolog	chr8	124429690	124430363	674	*	RH30_H3K27_peak_35743	14	2.8644	3.90171	1.41218	Distal Intergenic	8	124450820	124453026	2207	1	55039	ENST00000328599.4	-20457
ENSG00000170873	MTSS1	MTSS I-BAR domain containing 1	chr8	124693212	124693732	521	*	RH30_H3K27_peak_35744	16	2.97966	4.21491	1.60269	Intron (ENST00000518547.6/9788, intron 3 of 13)	8	124585087	124673513	88427	2	9788	ENST00000529463.5	-19699
NA	LINC02964	long intergenic non-protein coding RNA 2964	chr8	125479208	125480073	866	*	RH30_H3K27_peak_35745	16	3.02608	4.33205	1.65832	Intron (ENST00000522815.1/ENST00000522815.1, intron 2 of 3)	8	125486680	125530605	43926	1	105375746	ENST00000521991.2	-6607
NA	LINC02964	long intergenic non-protein coding RNA 2964	chr8	125579215	125579552	338	*	RH30_H3K27_peak_35746	14	2.92406	4.05135	1.49396	Distal Intergenic	8	125648327	125955592	307266	1	105375746	ENST00000651999.1	-68775
NA	LINC02964	long intergenic non-protein coding RNA 2964	chr8	125679377	125679977	601	*	RH30_H3K27_peak_35747	14	2.87109	3.91391	1.41499	Exon (ENST00000651999.1/105375746, exon 4 of 8)	8	125648327	125955592	307266	1	105375746	ENST00000651999.1	31050
NA	LOC105375754	uncharacterized LOC105375754	chr8	127633457	127633682	226	*	RH30_H3K27_peak_35748	20	3.25178	4.93047	2.01787	Intron (ENST00000650971.1/ENST00000650971.1, intron 3 of 4)	8	127663280	127670990	7711	2	105375754	ENST00000652367.1	37308
NA	LOC105375754	uncharacterized LOC105375754	chr8	127692430	127692636	207	*	RH30_H3K27_peak_35749	14	2.91213	4.03192	1.49091	Intron (ENST00000502463.7/100270680, intron 1 of 2)	8	127663280	127670990	7711	2	105375754	ENST00000652367.1	-21440
ENSG00000042832	TG	thyroglobulin	chr8	132936852	132937085	234	*	RH30_H3K27_peak_35750	16	3.03084	4.34073	1.66847	Intron (ENST00000220616.9/7038, intron 25 of 47)	8	132919440	133134827	215388	1	7038	ENST00000519178.5	17412
ENSG00000254083	LINC01591	long intergenic non-protein coding RNA 1591	chr8	135209514	135209719	206	*	RH30_H3K27_peak_35751	14	2.90549	4.00316	1.46627	Distal Intergenic	8	135234131	135299719	65589	1	286094	ENST00000522279.5	-24412
ENSG00000226807	MROH5	maestro heat like repeat family member 5 (gene/pseudogene)	chr8	141492350	141493124	775	*	RH30_H3K27_peak_35752	28	2.27626	6.01798	2.82255	Intron (ENST00000521053.5/389690, intron 3 of 27)	8	141494911	141496759	1849	2	389690	ENST00000521161.5	3635
ENSG00000186583	SPATC1	spermatogenesis and centriole associated 1	chr8	144004565	144005408	844	*	RH30_H3K27_peak_35753	15	2.70186	4.08165	1.55611	Intron (ENST00000530478.5/84875, intron 1 of 3)	8	144012280	144047114	34835	1	375686	ENST00000377470.8	-6872
ENSG00000186583	SPATC1	spermatogenesis and centriole associated 1	chr8	144006716	144007414	699	*	RH30_H3K27_peak_35754	15	2.44383	4.04759	1.53164	Intron (ENST00000530478.5/84875, intron 1 of 3)	8	144012280	144047114	34835	1	375686	ENST00000377470.8	-4866
ENSG00000186583	SPATC1	spermatogenesis and centriole associated 1	chr8	144008355	144009487	1133	*	RH30_H3K27_peak_35755	22	3.03441	5.23054	2.26002	Promoter (2-3kb)	8	144012280	144047114	34835	1	375686	ENST00000377470.8	-2793
ENSG00000178814	OPLAH	5-oxoprolinase, ATP-hydrolysing	chr8	144067963	144068546	584	*	RH30_H3K27_peak_35756	15	2.84399	4.06746	1.52615	Distal Intergenic	8	144058887	144063965	5079	2	26873	ENST00000567871.2	-3998
ENSG00000218839	FAM138C	family with sequence similarity 138 member C	chr9	36559	38978	2420	*	RH30_H3K27_peak_35757	19	2.90223	4.7959	1.98074	Promoter (<=1kb)	9	34488	37269	2782	2	654835	ENST00000646920.1	0
ENSG00000080503	SMARCA2	SWI/SNF related, matrix associated, actin dependent regulator of chromatin, subfamily a, member 2	chr9	1877135	1877356	222	*	RH30_H3K27_peak_35758	15	2.96167	4.14917	1.55029	Distal Intergenic	9	1980290	2029051	48762	1	6595	ENST00000637383.1	-102934
ENSG00000170777	TPD52L3	TPD52 like 3	chr9	6362004	6362283	280	*	RH30_H3K27_peak_35759	14	2.87109	3.91391	1.41499	Distal Intergenic	9	6328375	6331891	3517	1	89882	ENST00000314556.4	33629
ENSG00000178031	ADAMTSL1	ADAMTS like 1	chr9	18947898	18948186	289	*	RH30_H3K27_peak_35760	14	2.87109	3.91391	1.41499	Intron (ENST00000649457.1/158297, intron 2 of 11)	9	18905491	18910947	5457	1	92949	ENST00000489062.2	42407
NA	LOC107987060	uncharacterized LOC107987060	chr9	32865886	32866202	317	*	RH30_H3K27_peak_35761	15	2.88616	4.06585	1.53543	Intron (ENST00000448273.1/ENST00000448273.1, intron 1 of 11)	9	32840598	32841762	1165	2	107987060	ENST00000424177.1	-24124
NA	LOC107987060	uncharacterized LOC107987060	chr9	32902232	32902651	420	*	RH30_H3K27_peak_35762	17	3.06959	4.42993	1.71288	Intron (ENST00000672846.1/54840, intron 10 of 10)	9	32840598	32841762	1165	2	107987060	ENST00000424177.1	-60470
ENSG00000122711	SPINK4	serine peptidase inhibitor Kazal type 4	chr9	33204795	33205012	218	*	RH30_H3K27_peak_35763	19	3.19157	4.77568	1.93208	Distal Intergenic	9	33218365	33248552	30188	1	27290	ENST00000379725.5	-13353
ENSG00000010438	PRSS3	serine protease 3	chr9	33792938	33794077	1140	*	RH30_H3K27_peak_35764	15	2.93988	4.0924	1.51755	Promoter (1-2kb)	9	33795561	33799231	3671	1	5646	ENST00000379405.4	-1484
ENSG00000010438	PRSS3	serine protease 3	chr9	33797174	33797426	253	*	RH30_H3K27_peak_35765	15	2.98926	4.22055	1.59118	Promoter (1-2kb)	9	33795570	33797977	2408	1	5646	ENST00000477653.2	1604
ENSG00000122735	DNAI1	dynein axonemal intermediate chain 1	chr9	34510244	34511071	828	*	RH30_H3K27_peak_35766	19	3.1026	4.83362	1.99413	Promoter (2-3kb)	9	34513112	34520984	7873	1	27019	ENST00000442556.1	-2041
ENSG00000122735	DNAI1	dynein axonemal intermediate chain 1	chr9	34512165	34512970	806	*	RH30_H3K27_peak_35767	19	3.2191	4.88236	1.99604	Promoter (<=1kb)	9	34513112	34520984	7873	1	27019	ENST00000442556.1	-142
ENSG00000237159	LOC105376023	uncharacterized LOC105376023	chr9	34567672	34567918	247	*	RH30_H3K27_peak_35768	19	3.22394	4.86946	1.99258	Promoter (<=1kb)	9	34568012	34571022	3011	1	105376023	ENST00000656721.1	-94
ENSG00000122756	CNTFR	ciliary neurotrophic factor receptor	chr9	34580971	34581216	246	*	RH30_H3K27_peak_35769	22	3.25027	5.29229	2.28292	5' UTR	9	34551432	34589706	38275	2	1271	ENST00000351266.8	8490
ENSG00000172724	CCL19	C-C motif chemokine ligand 19	chr9	34699209	34699445	237	*	RH30_H3K27_peak_35770	20	3.21056	4.93509	2.05649	Distal Intergenic	9	34689570	34691276	1707	2	6363	ENST00000311925.7	-7933
ENSG00000205108	FAM205A	family with sequence similarity 205 member A	chr9	34728481	34728714	234	*	RH30_H3K27_peak_35771	23	3.44163	5.4637	2.357	Promoter (<=1kb)	9	34723053	34729488	6436	2	259308	ENST00000378788.4	774
ENSG00000122733	PHF24	PHD finger protein 24	chr9	34968898	34969132	235	*	RH30_H3K27_peak_35772	19	3.13396	4.77095	1.95315	Intron (ENST00000486477.1/23349, intron 1 of 1)	9	34979688	34982544	2857	1	23349	ENST00000440503.1	-10556
ENSG00000122733	PHF24	PHD finger protein 24	chr9	34977906	34978435	530	*	RH30_H3K27_peak_35773	30	3.73007	6.36999	3.03082	Promoter (1-2kb)	9	34979688	34982544	2857	1	23349	ENST00000440503.1	-1253
ENSG00000179766	ATP8B5P	ATPase phospholipid transporting 8B5, pseudogene	chr9	35456129	35456946	818	*	RH30_H3K27_peak_35774	15	2.97948	4.19515	1.57659	Intron (ENST00000329395.12/158381, intron 11 of 17)	9	35433707	35482210	48504	1	158381	ENST00000423138.3	22422
ENSG00000159899	NPR2	natriuretic peptide receptor 2	chr9	35804442	35804743	302	*	RH30_H3K27_peak_35775	14	2.92275	4.04796	1.49201	Promoter (<=1kb)	9	35805530	35809445	3916	1	4882	ENST00000421267.6	-787
ENSG00000122707	RECK	reversion inducing cysteine rich protein with kazal motifs	chr9	36014497	36015022	526	*	RH30_H3K27_peak_35776	14	2.87109	3.91391	1.41499	Exon (ENST00000647905.1/ENST00000647905.1, exon 3 of 3)	9	36036913	36124455	87543	1	8434	ENST00000377966.4	-21891
NA	LOC105376030	uncharacterized LOC105376030	chr9	36753015	36753312	298	*	RH30_H3K27_peak_35777	17	3.05587	4.46009	1.77585	Distal Intergenic	9	36779475	36796516	17042	1	105376030	ENST00000670495.1	-26163
NA	LOC105376030	uncharacterized LOC105376030	chr9	36760470	36760720	251	*	RH30_H3K27_peak_35778	15	2.93302	4.11117	1.55677	Distal Intergenic	9	36779475	36796516	17042	1	105376030	ENST00000670495.1	-18755
NA	LOC105376030	uncharacterized LOC105376030	chr9	36779709	36779918	210	*	RH30_H3K27_peak_35779	15	2.98087	4.21947	1.59828	Promoter (<=1kb)	9	36779781	36830456	50676	1	105376030	ENST00000669987.1	0
ENSG00000196092	PAX5	paired box 5	chr9	36942052	36942395	344	*	RH30_H3K27_peak_35780	17	3.08114	4.46903	1.73953	Intron (ENST00000358127.9/5079, intron 6 of 9)	9	36922694	36966589	43896	2	5079	ENST00000520083.1	24194
ENSG00000137054	POLR1E	RNA polymerase I subunit E	chr9	37478005	37478277	273	*	RH30_H3K27_peak_35781	15	2.94745	4.11227	1.52909	Exon (ENST00000434597.2/ENST00000434597.2, exon 1 of 1)	9	37485948	37503553	17606	1	64425	ENST00000442009.6	-7671
ENSG00000175768	TOMM5	translocase of outer mitochondrial membrane 5	chr9	37606841	37607822	982	*	RH30_H3K27_peak_35782	14	2.90046	3.99054	1.45958	Intron (ENST00000540557.1/6461, intron 11 of 11)	9	37588458	37592604	4147	2	401505	ENST00000401811.3	-14237
NA	LOC107987065	uncharacterized LOC107987065	chr9	38271872	38272529	658	*	RH30_H3K27_peak_35783	16	2.99885	4.24933	1.60987	Distal Intergenic	9	38360427	38376430	16004	1	107987065	ENST00000422554.2	-87898
NA	LOC107987065	uncharacterized LOC107987065	chr9	38298170	38298690	521	*	RH30_H3K27_peak_35784	16	3.04287	4.36455	1.67664	Distal Intergenic	9	38360427	38376430	16004	1	107987065	ENST00000422554.2	-61737
NA	LOC105376043	uncharacterized LOC105376043	chr9	38851152	38851492	341	*	RH30_H3K27_peak_35785	21	3.25119	5.04782	2.14593	Exon (ENST00000444791.2/105376043, exon 3 of 3)	9	38804007	38851916	47910	1	105376043	ENST00000444791.2	47145
NA	FGF7P3	fibroblast growth factor 7 pseudogene 3	chr9	40134168	40134999	832	*	RH30_H3K27_peak_35786	15	2.89725	4.08549	1.56731	Intron (ENST00000425632.1/ENST00000425632.1, intron 1 of 2)	9	39816542	40106661	290120	2	654466	ENST00000640245.1	-27507
NA	LOC112268034	uncharacterized LOC112268034	chr9	40146747	40147598	852	*	RH30_H3K27_peak_35787	14	2.80868	3.91982	1.44676	Intron (ENST00000425632.1/ENST00000425632.1, intron 1 of 2)	9	40167392	40171329	3938	1	112268034	ENST00000637262.1	-19794
ENSG00000183148	ANKRD20A2P	ankyrin repeat domain 20 family member A2, pseudogene	chr9	40207133	40207813	681	*	RH30_H3K27_peak_35788	14	2.92806	4.06173	1.49993	Distal Intergenic	9	40223285	40266392	43108	1	441430	ENST00000673925.1	-15472
ENSG00000183148	ANKRD20A2P	ankyrin repeat domain 20 family member A2, pseudogene	chr9	40219170	40219478	309	*	RH30_H3K27_peak_35789	18	2.47364	4.66159	1.89623	Distal Intergenic	9	40223285	40266392	43108	1	441430	ENST00000673925.1	-3807
ENSG00000223839	FAM95B1	family with sequence similarity 95 member B1	chr9	40375179	40375963	785	*	RH30_H3K27_peak_35790	15	2.47346	4.02736	1.50768	Distal Intergenic	9	40325482	40329111	3630	1	100133036	ENST00000589112.1	49697
NA	LOC107986993	uncharacterized LOC107986993	chr9	40599896	40600682	787	*	RH30_H3K27_peak_35791	17	2.67064	4.3982	1.73995	Distal Intergenic	9	40611252	40622155	10904	2	107986993	ENST00000616097.1	21473
NA	LOC100132004	ankyrin repeat domain 30B pseudogene	chr9	40755777	40757034	1258	*	RH30_H3K27_peak_35792	14	2.17783	3.97552	1.48979	Intron (ENST00000413399.3/100132004, intron 5 of 5)	9	40755407	40767875	12469	2	100132004	ENST00000413399.3	10841
ENSG00000275377	MIR1299	microRNA 1299	chr9	40927218	40927924	707	*	RH30_H3K27_peak_35793	15	1.8096	4.03336	1.52101	Promoter (1-2kb)	9	40929010	40929092	83	2	100302167	ENST00000622265.1	1168
ENSG00000275377	MIR1299	microRNA 1299	chr9	40938549	40939510	962	*	RH30_H3K27_peak_35794	15	1.9755	4.00266	1.50371	Distal Intergenic	9	40929010	40929092	83	2	100302167	ENST00000622265.1	-9457
ENSG00000275377	MIR1299	microRNA 1299	chr9	40940571	40940791	221	*	RH30_H3K27_peak_35795	24	2.31319	5.56223	2.46657	Distal Intergenic	9	40929010	40929092	83	2	100302167	ENST00000622265.1	-11479
ENSG00000275377	MIR1299	microRNA 1299	chr9	40945149	40945716	568	*	RH30_H3K27_peak_35796	16	2.1001	4.19474	1.60855	Distal Intergenic	9	40929010	40929092	83	2	100302167	ENST00000622265.1	-16057
ENSG00000276029	MIR4477A	microRNA 4477a	chr9	41283938	41284712	775	*	RH30_H3K27_peak_35797	17	2.33956	4.34986	1.70196	Distal Intergenic	9	41233755	41233835	81	1	100616184	ENST00000612572.1	50183
ENSG00000276029	MIR4477A	microRNA 4477a	chr9	41289199	41290521	1323	*	RH30_H3K27_peak_35798	14	2.266	3.96255	1.48979	Distal Intergenic	9	41233755	41233835	81	1	100616184	ENST00000612572.1	55444
ENSG00000276029	MIR4477A	microRNA 4477a	chr9	41292964	41293608	645	*	RH30_H3K27_peak_35799	20	2.56194	4.9677	2.07714	Exon (ENST00000610994.1/ENST00000610994.1, exon 1 of 1)	9	41233755	41233835	81	1	100616184	ENST00000612572.1	59209
ENSG00000276029	MIR4477A	microRNA 4477a	chr9	41295692	41296621	930	*	RH30_H3K27_peak_35800	21	2.44159	5.14797	2.19615	Distal Intergenic	9	41233755	41233835	81	1	100616184	ENST00000612572.1	61937
NA	LOC107984035	uncharacterized LOC107984035	chr9	41310468	41310874	407	*	RH30_H3K27_peak_35801	13	2.34758	3.74774	1.38042	Exon (ENST00000618030.1/ENST00000618030.1, exon 3 of 3)	9	41358880	41505187	146308	1	107984035	ENST00000692789.1	-48006
NA	LOC107984035	uncharacterized LOC107984035	chr9	41313247	41313499	253	*	RH30_H3K27_peak_35802	14	2.1363	3.93385	1.46721	Intron (ENST00000618030.1/ENST00000618030.1, intron 1 of 2)	9	41358880	41505187	146308	1	107984035	ENST00000692789.1	-45381
NA	LOC107984035	uncharacterized LOC107984035	chr9	41322884	41324567	1684	*	RH30_H3K27_peak_35803	19	2.68233	4.82863	1.99347	Intron (ENST00000618030.1/ENST00000618030.1, intron 1 of 2)	9	41358880	41505187	146308	1	107984035	ENST00000692789.1	-34313
NA	LOC107984035	uncharacterized LOC107984035	chr9	41326038	41326395	358	*	RH30_H3K27_peak_35804	14	2.42436	3.94646	1.48384	Intron (ENST00000618030.1/ENST00000618030.1, intron 1 of 2)	9	41358880	41505187	146308	1	107984035	ENST00000692789.1	-32485
NA	LOC101928906	uncharacterized LOC101928906	chr9	41560601	41560952	352	*	RH30_H3K27_peak_35805	21	2.44585	5.05719	2.13243	Distal Intergenic	9	41651658	41654594	2937	2	101928906	ENST00000611630.2	93642
ENSG00000275239	FAM242F	family with sequence similarity 242 member F	chr9	41684980	41685678	699	*	RH30_H3K27_peak_35806	15	2.5526	4.13682	1.5621	Intron (ENST00000611780.4/105376064, intron 2 of 2)	9	41657708	41698910	41203	2	105376064	ENST00000611780.4	13232
ENSG00000275239	FAM242F	family with sequence similarity 242 member F	chr9	41718295	41718574	280	*	RH30_H3K27_peak_35807	16	2.45686	4.3227	1.68894	Distal Intergenic	9	41694357	41699072	4716	2	105376064	ENST00000615955.1	-19223
NA	LOC105376063	uncharacterized LOC105376063	chr9	41806708	41807433	726	*	RH30_H3K27_peak_35808	14	2.10748	3.85549	1.43158	Distal Intergenic	9	41760088	41764175	4088	1	105376063	ENST00000613248.1	46620
ENSG00000154529	CNTNAP3B	contactin associated protein family member 3B	chr9	41902852	41903083	232	*	RH30_H3K27_peak_35809	19	2.66572	4.76248	1.95252	Promoter (2-3kb)	9	41898472	41899944	1473	2	728577	ENST00000467854.1	-2908
ENSG00000154529	CNTNAP3B	contactin associated protein family member 3B	chr9	41906164	41906944	781	*	RH30_H3K27_peak_35810	17	2.34401	4.4519	1.76331	Promoter (<=1kb)	9	41898496	41906340	7845	2	728577	ENST00000484254.1	0
ENSG00000154529	CNTNAP3B	contactin associated protein family member 3B	chr9	41965655	41966205	551	*	RH30_H3K27_peak_35811	18	2.40555	4.6097	1.8558	Intron (ENST00000612828.4/728577, intron 10 of 22)	9	41960003	41960892	890	2	728577	ENST00000491438.2	-4763
ENSG00000154529	CNTNAP3B	contactin associated protein family member 3B	chr9	42078838	42079340	503	*	RH30_H3K27_peak_35812	20	2.94578	4.83385	2.01896	Intron (ENST00000612828.4/728577, intron 2 of 22)	9	41938060	42129125	191066	2	728577	ENST00000617422.4	49785
ENSG00000154529	CNTNAP3B	contactin associated protein family member 3B	chr9	42108638	42108881	244	*	RH30_H3K27_peak_35813	18	2.80766	4.67288	1.89443	Intron (ENST00000612828.4/728577, intron 1 of 22)	9	41938060	42129125	191066	2	728577	ENST00000617422.4	20244
ENSG00000154529	CNTNAP3B	contactin associated protein family member 3B	chr9	42111505	42111911	407	*	RH30_H3K27_peak_35814	15	2.59631	4.18245	1.59763	Intron (ENST00000612828.4/728577, intron 1 of 22)	9	41938060	42129125	191066	2	728577	ENST00000617422.4	17214
NA	FAM88E	family with sequence similarity 88 member E	chr9	42482065	42482768	704	*	RH30_H3K27_peak_35815	17	2.58103	4.34085	1.70542	Distal Intergenic	9	42566993	42569310	2318	2	103908605	ENST00000428895.1	86542
NA	XLOC_007697	uncharacterized LOC105500239	chr9	42737215	42737589	375	*	RH30_H3K27_peak_35816	17	2.71136	4.37232	1.70836	Intron (ENST00000656473.1/105500239, intron 1 of 3)	9	42725013	42789613	64601	1	105500239	ENST00000656473.1	12202
NA	XLOC_007697	uncharacterized LOC105500239	chr9	42772456	42773510	1055	*	RH30_H3K27_peak_35817	16	2.76608	4.34778	1.68905	Intron (ENST00000656473.1/105500239, intron 2 of 3)	9	42756850	42802065	45216	1	105500239	ENST00000652898.1	15606
ENSG00000286506	LOC102724904	methylenetetrahydrofolate dehydrogenase (NADP+ dependent) 1 like pseudogene	chr9	43057605	43057817	213	*	RH30_H3K27_peak_35818	21	3.04886	5.14319	2.19527	Distal Intergenic	9	43126164	43139867	13704	1	102724904	ENST00000666774.1	-68347
ENSG00000286506	LOC102724904	methylenetetrahydrofolate dehydrogenase (NADP+ dependent) 1 like pseudogene	chr9	43724830	43725092	263	*	RH30_H3K27_peak_35819	16	2.54263	4.33208	1.68993	Distal Intergenic	9	43128968	43131569	2602	1	102724904	ENST00000656631.1	595862
ENSG00000286506	LOC102724904	methylenetetrahydrofolate dehydrogenase (NADP+ dependent) 1 like pseudogene	chr9	44051886	44052840	955	*	RH30_H3K27_peak_35820	22	2.59408	5.18102	2.2266	Distal Intergenic	9	43128968	43131569	2602	1	102724904	ENST00000656631.1	922918
ENSG00000286506	LOC102724904	methylenetetrahydrofolate dehydrogenase (NADP+ dependent) 1 like pseudogene	chr9	44338723	44339624	902	*	RH30_H3K27_peak_35821	23	2.2752	5.34732	2.30474	Distal Intergenic	9	43128968	43131569	2602	1	102724904	ENST00000656631.1	1209755
ENSG00000286506	LOC102724904	methylenetetrahydrofolate dehydrogenase (NADP+ dependent) 1 like pseudogene	chr9	44393637	44394145	509	*	RH30_H3K27_peak_35822	30	3.12067	6.43238	3.09259	Distal Intergenic	9	43128968	43131569	2602	1	102724904	ENST00000656631.1	1264669
ENSG00000286506	LOC102724904	methylenetetrahydrofolate dehydrogenase (NADP+ dependent) 1 like pseudogene	chr9	44648348	44648583	236	*	RH30_H3K27_peak_35823	14	2.07075	3.92095	1.45916	Distal Intergenic	9	43128968	43131569	2602	1	102724904	ENST00000656631.1	1519380
ENSG00000286506	LOC102724904	methylenetetrahydrofolate dehydrogenase (NADP+ dependent) 1 like pseudogene	chr9	44649466	44649680	215	*	RH30_H3K27_peak_35824	19	2.45089	4.81129	1.9941	Distal Intergenic	9	43128968	43131569	2602	1	102724904	ENST00000656631.1	1520498
ENSG00000286506	LOC102724904	methylenetetrahydrofolate dehydrogenase (NADP+ dependent) 1 like pseudogene	chr9	45463597	45464352	756	*	RH30_H3K27_peak_35825	15	2.41309	4.10389	1.55511	Distal Intergenic	9	43128968	43131569	2602	1	102724904	ENST00000656631.1	2334629
ENSG00000276581	SPATA31A5	SPATA31 subfamily A member 5	chr9	60631154	60632816	1663	*	RH30_H3K27_peak_35826	282	3.44142	33.3195	28.2747	Distal Intergenic	9	60914407	60920653	6247	1	727905	ENST00000437823.5	-281591
ENSG00000276581	SPATA31A5	SPATA31 subfamily A member 5	chr9	60636604	60637172	569	*	RH30_H3K27_peak_35827	403	3.19477	45.6	40.3352	Distal Intergenic	9	60914407	60920653	6247	1	727905	ENST00000437823.5	-277235
ENSG00000276581	SPATA31A5	SPATA31 subfamily A member 5	chr9	60643429	60643819	391	*	RH30_H3K27_peak_35828	15	2.02026	4.16587	1.5961	Distal Intergenic	9	60914407	60920653	6247	1	727905	ENST00000437823.5	-270588
ENSG00000276581	SPATA31A5	SPATA31 subfamily A member 5	chr9	60678617	60679890	1274	*	RH30_H3K27_peak_35829	32	2.6127	6.63694	3.23066	Distal Intergenic	9	60914407	60920653	6247	1	727905	ENST00000437823.5	-234517
ENSG00000276581	SPATA31A5	SPATA31 subfamily A member 5	chr9	60680837	60681121	285	*	RH30_H3K27_peak_35830	153	3.06642	19.9883	15.3397	Distal Intergenic	9	60914407	60920653	6247	1	727905	ENST00000437823.5	-233286
ENSG00000276040	SPATA31A7	SPATA31 subfamily A member 7	chr9	61180602	61180830	229	*	RH30_H3K27_peak_35831	14	2.73189	3.86876	1.41359	Distal Intergenic	9	61190003	61196280	6278	1	26165	ENST00000619167.1	-9173
NA	LOC107987007	uncharacterized LOC107987007	chr9	61801511	61802488	978	*	RH30_H3K27_peak_35832	14	2.28133	3.97255	1.49427	Distal Intergenic	9	61854148	61924750	70603	1	107987007	ENST00000651393.1	-51660
NA	FAM242E	family with sequence similarity 242 member E	chr9	61915386	61915676	291	*	RH30_H3K27_peak_35833	15	2.34454	4.01392	1.50589	Intron (ENST00000651393.1/107987007, intron 1 of 4)	9	61906377	61911022	4646	2	105379438	ENST00000612650.1	-4364
ENSG00000204802	FAM88C	family with sequence similarity 88 member C	chr9	62402882	62403319	438	*	RH30_H3K27_peak_35834	15	2.60796	4.1544	1.58131	Intron (ENST00000377614.7/387628, intron 1 of 2)	9	62374128	62376783	2656	2	102724238	ENST00000377518.3	-26099
ENSG00000238113	LINC01410	long intergenic non-protein coding RNA 1410	chr9	62688228	62688477	250	*	RH30_H3K27_peak_35835	16	2.91961	4.21714	1.63914	Distal Intergenic	9	62801461	62810186	8726	1	103352539	ENST00000427509.5	-112984
ENSG00000275450	PTGER4P2-CDK2AP2P2	PTGER4P2-CDK2AP2P2 readthrough, transcribed pseudogene	chr9	62851491	62851700	210	*	RH30_H3K27_peak_35836	35	2.7472	6.98679	3.50093	Distal Intergenic	9	62838824	62844276	5453	1	442421	ENST00000650319.1	12667
NA	LERFS	lncRNA negative regulator of fibroblast-like synoviocyte migration, SYNCRIP interacting	chr9	62857291	62859006	1716	*	RH30_H3K27_peak_35837	23	2.3439	5.32754	2.3291	Exon (ENST00000449815.2/ENST00000449815.2, exon 1 of 1)	9	62868197	62869868	1672	2	403323	ENST00000612590.1	10862
NA	LERFS	lncRNA negative regulator of fibroblast-like synoviocyte migration, SYNCRIP interacting	chr9	62873012	62873508	497	*	RH30_H3K27_peak_35838	14	2.31948	3.7945	1.40509	Promoter (2-3kb)	9	62867874	62870079	2206	2	403323	ENST00000669453.1	-2933
NA	LERFS	lncRNA negative regulator of fibroblast-like synoviocyte migration, SYNCRIP interacting	chr9	62875128	62875758	631	*	RH30_H3K27_peak_35839	31	2.866	6.41223	3.12314	Promoter (<=1kb)	9	62867708	62876614	8907	2	403323	ENST00000438699.6	856
NA	LERFS	lncRNA negative regulator of fibroblast-like synoviocyte migration, SYNCRIP interacting	chr9	62912352	62914067	1716	*	RH30_H3K27_peak_35840	20	2.70842	4.87903	2.00875	Distal Intergenic	9	62867203	62898095	30893	2	403323	ENST00000654882.1	-14257
NA	LERFS	lncRNA negative regulator of fibroblast-like synoviocyte migration, SYNCRIP interacting	chr9	62952705	62953057	353	*	RH30_H3K27_peak_35841	16	2.3166	4.18492	1.60823	Distal Intergenic	9	62867203	62898095	30893	2	403323	ENST00000654882.1	-54610
NA	LOC286297	methylenetetrahydrofolate dehydrogenase (NADP+ dependent) 1 like pseudogene	chr9	63022491	63023047	557	*	RH30_H3K27_peak_35842	25	3.39717	5.73315	2.55826	Distal Intergenic	9	63113940	63122371	8432	2	286297	ENST00000601096.1	99324
ENSG00000182021	LOC100996643	methylenetetrahydrofolate dehydrogenase (NADP+ dependent) 1 like pseudogene	chr9	63313232	63313525	294	*	RH30_H3K27_peak_35843	17	2.70654	4.42107	1.74917	Intron (ENST00000647845.1/ENST00000647845.1, intron 10 of 11)	9	63330326	63338755	8430	1	100996643	ENST00000444603.2	-16801
ENSG00000182021	LOC100996643	methylenetetrahydrofolate dehydrogenase (NADP+ dependent) 1 like pseudogene	chr9	63327812	63328568	757	*	RH30_H3K27_peak_35844	19	2.56783	4.7818	1.96376	Promoter (1-2kb)	9	63330326	63338755	8430	1	100996643	ENST00000444603.2	-1758
ENSG00000182021	LOC100996643	methylenetetrahydrofolate dehydrogenase (NADP+ dependent) 1 like pseudogene	chr9	63329817	63330184	368	*	RH30_H3K27_peak_35845	18	2.54707	4.54071	1.81768	Promoter (<=1kb)	9	63330326	63338755	8430	1	100996643	ENST00000444603.2	-142
ENSG00000182021	LOC100996643	methylenetetrahydrofolate dehydrogenase (NADP+ dependent) 1 like pseudogene	chr9	63414047	63414505	459	*	RH30_H3K27_peak_35846	18	2.96998	4.5811	1.84664	Distal Intergenic	9	63334598	63343660	9063	1	100996643	ENST00000432011.2	79449
ENSG00000182021	LOC100996643	methylenetetrahydrofolate dehydrogenase (NADP+ dependent) 1 like pseudogene	chr9	63446708	63447468	761	*	RH30_H3K27_peak_35847	21	3.14145	5.06418	2.1405	Distal Intergenic	9	63334598	63343660	9063	1	100996643	ENST00000432011.2	112110
ENSG00000182021	LOC100996643	methylenetetrahydrofolate dehydrogenase (NADP+ dependent) 1 like pseudogene	chr9	63452485	63452697	213	*	RH30_H3K27_peak_35848	26	2.92246	5.92135	2.69625	Distal Intergenic	9	63334598	63343660	9063	1	100996643	ENST00000432011.2	117887
ENSG00000266017	MIR4477B	microRNA 4477b	chr9	63770308	63770637	330	*	RH30_H3K27_peak_35849	21	2.37816	5.1349	2.19433	Distal Intergenic	9	63819574	63819654	81	1	100616194	ENST00000581659.1	-48937
NA	ANKRD20A4-ANKRD20A20P	ANKRD20A4-ANKRD20A20P readthrough	chr9	64499514	64499778	265	*	RH30_H3K27_peak_35850	14	2.06242	3.8592	1.4271	Distal Intergenic	9	64369595	64373700	4106	1	110006327	ENST00000615302.1	129919
ENSG00000184906	LOC101929583	methylenetetrahydrofolate dehydrogenase (NADP+ dependent) 1 like pseudogene	chr9	64525072	64526397	1326	*	RH30_H3K27_peak_35851	21	2.61861	5.05522	2.13986	Distal Intergenic	9	64637845	64652556	14712	1	101929583	ENST00000322495.4	-111448
ENSG00000184906	LOC101929583	methylenetetrahydrofolate dehydrogenase (NADP+ dependent) 1 like pseudogene	chr9	64612724	64613020	297	*	RH30_H3K27_peak_35852	20	2.94776	4.89712	2.03662	Distal Intergenic	9	64637845	64652556	14712	1	101929583	ENST00000322495.4	-24825
ENSG00000184906	LOC101929583	methylenetetrahydrofolate dehydrogenase (NADP+ dependent) 1 like pseudogene	chr9	64614403	64614633	231	*	RH30_H3K27_peak_35853	26	3.5751	5.90019	2.67062	Distal Intergenic	9	64637845	64652556	14712	1	101929583	ENST00000322495.4	-23212
ENSG00000184906	LOC101929583	methylenetetrahydrofolate dehydrogenase (NADP+ dependent) 1 like pseudogene	chr9	64764467	64764688	222	*	RH30_H3K27_peak_35854	25	3.36428	5.69063	2.52818	Distal Intergenic	9	64640639	64643300	2662	1	101929583	ENST00000452436.3	123828
NA	LOC100132154	ankyrin repeat domain 30B pseudogene	chr9	64766207	64766645	439	*	RH30_H3K27_peak_35855	15	2.7287	4.07052	1.54333	Distal Intergenic	9	64878790	64889063	10274	2	100132154	ENST00000438758.1	122418
NA	LOC100132154	ankyrin repeat domain 30B pseudogene	chr9	64769071	64773057	3987	*	RH30_H3K27_peak_35856	23	2.99597	5.30417	2.32458	Distal Intergenic	9	64878790	64889063	10274	2	100132154	ENST00000438758.1	116006
NA	LOC100132154	ankyrin repeat domain 30B pseudogene	chr9	64775241	64775682	442	*	RH30_H3K27_peak_35857	21	2.83019	5.05577	2.12203	Distal Intergenic	9	64878790	64889063	10274	2	100132154	ENST00000438758.1	113381
NA	LOC100132154	ankyrin repeat domain 30B pseudogene	chr9	64776541	64777792	1252	*	RH30_H3K27_peak_35858	17	2.56871	4.47528	1.77792	Distal Intergenic	9	64878790	64889063	10274	2	100132154	ENST00000438758.1	111271
NA	LOC100132154	ankyrin repeat domain 30B pseudogene	chr9	64881740	64882600	861	*	RH30_H3K27_peak_35859	15	2.46985	3.97237	1.50338	Exon (ENST00000438758.1/100132154, exon 4 of 5)	9	64878790	64889063	10274	2	100132154	ENST00000438758.1	6463
NA	LOC112268045	uncharacterized LOC112268045	chr9	65230708	65231493	786	*	RH30_H3K27_peak_35860	15	2.73522	4.04299	1.52444	Promoter (<=1kb)	9	65219987	65230861	10875	2	112268045	ENST00000588215.1	0
NA	LOC112268045	uncharacterized LOC112268045	chr9	65256520	65257693	1174	*	RH30_H3K27_peak_35861	16	2.69251	4.24905	1.64247	Distal Intergenic	9	65219987	65230861	10875	2	112268045	ENST00000588215.1	-25659
ENSG00000184659	FOXD4L4	forkhead box D4 like 4	chr9	65748570	65749236	667	*	RH30_H3K27_peak_35862	15	2.94046	4.10613	1.53539	Distal Intergenic	9	65736555	65738784	2230	1	349334	ENST00000377413.2	12015
NA	LOC107987070	uncharacterized LOC107987070	chr9	65803273	65803498	226	*	RH30_H3K27_peak_35863	19	3.1305	4.81984	1.99355	Distal Intergenic	9	65816932	65817472	541	2	107987070	ENST00000478218.1	13974
ENSG00000274628	LOC105379252	family with sequence similarity 95 member B1-like	chr9	65975759	65976148	390	*	RH30_H3K27_peak_35864	22	2.72375	5.15419	2.20958	Distal Intergenic	9	66049896	66050845	950	2	105379252	ENST00000659401.1	74697
ENSG00000274628	LOC105379252	family with sequence similarity 95 member B1-like	chr9	66031205	66031645	441	*	RH30_H3K27_peak_35865	27	2.78238	5.85425	2.70832	Distal Intergenic	9	66049896	66050845	950	2	105379252	ENST00000659401.1	19200
ENSG00000274628	LOC105379252	family with sequence similarity 95 member B1-like	chr9	66043811	66044087	277	*	RH30_H3K27_peak_35866	16	2.54264	4.22621	1.6218	Distal Intergenic	9	66049896	66050845	950	2	105379252	ENST00000659401.1	6758
ENSG00000276203	LOC642929	general transcription factor II, i pseudogene	chr9	66171527	66172326	800	*	RH30_H3K27_peak_35867	24	2.81924	5.49588	2.41764	Intron (ENST00000621949.2/642929, intron 1 of 18)	9	66159954	66164904	4951	2	642929	ENST00000610400.1	-6623
ENSG00000276203	LOC642929	general transcription factor II, i pseudogene	chr9	66210690	66210980	291	*	RH30_H3K27_peak_35868	25	3.2829	5.55606	2.52502	Distal Intergenic	9	66113053	66179474	66422	2	642929	ENST00000621949.2	-31216
ENSG00000276203	LOC642929	general transcription factor II, i pseudogene	chr9	66232089	66232362	274	*	RH30_H3K27_peak_35869	15	2.92976	4.1056	1.54158	Distal Intergenic	9	66113053	66179474	66422	2	642929	ENST00000621949.2	-52615
ENSG00000276203	LOC642929	general transcription factor II, i pseudogene	chr9	66233205	66234544	1340	*	RH30_H3K27_peak_35870	16	2.89862	4.30686	1.67519	Distal Intergenic	9	66113053	66179474	66422	2	642929	ENST00000621949.2	-53731
ENSG00000276203	LOC642929	general transcription factor II, i pseudogene	chr9	66240591	66240808	218	*	RH30_H3K27_peak_35871	15	2.67215	4.08619	1.55494	Distal Intergenic	9	66113053	66179474	66422	2	642929	ENST00000621949.2	-61117
ENSG00000274349	ZNF658	zinc finger protein 658	chr9	66606487	66606887	401	*	RH30_H3K27_peak_35872	15	2.62842	4.12359	1.56064	Distal Intergenic	9	66856426	66919359	62934	1	26149	ENST00000619925.4	-249539
NA	CNTNAP3P2	CNTNAP3 pseudogene 2	chr9	67173766	67173972	207	*	RH30_H3K27_peak_35873	21	2.98417	5.1547	2.18666	Exon (ENST00000617175.1/643827, exon 4 of 24)	9	67059560	67293468	233909	1	643827	ENST00000617175.1	114206
NA	LOC105379452	uncharacterized LOC105379452	chr9	67397012	67397239	228	*	RH30_H3K27_peak_35874	15	2.86885	4.04927	1.55049	Distal Intergenic	9	67512034	67515393	3360	2	105379452	ENST00000616196.1	118154
ENSG00000274026	FAM27E3	family with sequence similarity 27 member E3	chr9	67627309	67627518	210	*	RH30_H3K27_peak_35875	18	2.46409	4.60888	1.86408	Distal Intergenic	9	67717411	67719178	1768	2	100131997	ENST00000418795.3	91660
ENSG00000274026	FAM27E3	family with sequence similarity 27 member E3	chr9	67735276	67735627	352	*	RH30_H3K27_peak_35876	15	2.4757	4.07304	1.5465	Distal Intergenic	9	67717411	67719178	1768	2	100131997	ENST00000418795.3	-16098
ENSG00000260691	ANKRD20A1	ankyrin repeat domain 20 family member A1	chr9	67870038	67870964	927	*	RH30_H3K27_peak_35877	20	3.05939	4.88491	2.03754	Exon (ENST00000620928.1/ENST00000620928.1, exon 1 of 1)	9	67880450	67899198	18749	1	84210	ENST00000622129.4	-9486
ENSG00000234506	LINC01506	long intergenic non-protein coding RNA 1506	chr9	68613294	68613629	336	*	RH30_H3K27_peak_35878	14	2.7019	3.83798	1.41195	Intron (ENST00000413269.3/105376072, intron 2 of 4)	9	68543531	68546662	3132	2	101927015	ENST00000446290.2	-66632
ENSG00000234506	LINC01506	long intergenic non-protein coding RNA 1506	chr9	68625429	68625899	471	*	RH30_H3K27_peak_35879	15	2.78667	4.01697	1.51075	Exon (ENST00000413269.3/105376072, exon 3 of 5)	9	68543531	68546662	3132	2	101927015	ENST00000446290.2	-78767
ENSG00000107242	PIP5K1B	phosphatidylinositol-4-phosphate 5-kinase type 1 beta	chr9	68667282	68668392	1111	*	RH30_H3K27_peak_35880	19	2.86368	4.71889	1.93816	Distal Intergenic	9	68705240	69009176	303937	1	8395	ENST00000265382.8	-36848
ENSG00000107242	PIP5K1B	phosphatidylinositol-4-phosphate 5-kinase type 1 beta	chr9	68678036	68678839	804	*	RH30_H3K27_peak_35881	15	2.83676	4.13996	1.59942	Distal Intergenic	9	68705240	69009176	303937	1	8395	ENST00000265382.8	-26401
ENSG00000107242	PIP5K1B	phosphatidylinositol-4-phosphate 5-kinase type 1 beta	chr9	68691672	68692470	799	*	RH30_H3K27_peak_35882	13	2.73122	3.81758	1.39893	Distal Intergenic	9	68705240	69009176	303937	1	8395	ENST00000265382.8	-12770
ENSG00000107242	PIP5K1B	phosphatidylinositol-4-phosphate 5-kinase type 1 beta	chr9	68701169	68702021	853	*	RH30_H3K27_peak_35883	15	2.72359	4.06221	1.5441	Distal Intergenic	9	68705240	69009176	303937	1	8395	ENST00000265382.8	-3219
ENSG00000107242	PIP5K1B	phosphatidylinositol-4-phosphate 5-kinase type 1 beta	chr9	68728181	68729008	828	*	RH30_H3K27_peak_35884	21	3.1648	5.01286	2.12289	Exon (ENST00000472907.6/8395, exon 3 of 5)	9	68739834	68876787	136954	1	8395	ENST00000377284.5	-10826
ENSG00000107242	PIP5K1B	phosphatidylinositol-4-phosphate 5-kinase type 1 beta	chr9	68736002	68737869	1868	*	RH30_H3K27_peak_35885	16	2.89518	4.20436	1.62912	Promoter (1-2kb)	9	68739834	68876787	136954	1	8395	ENST00000377284.5	-1965
ENSG00000107242	PIP5K1B	phosphatidylinositol-4-phosphate 5-kinase type 1 beta	chr9	68741696	68742621	926	*	RH30_H3K27_peak_35886	17	2.86597	4.40359	1.74671	Promoter (<=1kb)	9	68742255	68889133	146879	1	8395	ENST00000440050.5	0
ENSG00000187866	PABIR1	PP2A Aalpha (PPP2R1A) and B55A (PPP2R2A) interacting phosphatase regulator 1	chr9	68768765	68773077	4313	*	RH30_H3K27_peak_35887	18	3.05664	4.64113	1.88091	Intron (ENST00000265382.8/8395, intron 2 of 15)	9	68780065	68785566	5502	1	116224	ENST00000394264.7	-6988
ENSG00000187866	PABIR1	PP2A Aalpha (PPP2R1A) and B55A (PPP2R2A) interacting phosphatase regulator 1	chr9	68801776	68802691	916	*	RH30_H3K27_peak_35888	18	2.9012	4.54299	1.81075	Intron (ENST00000265382.8/8395, intron 2 of 15)	9	68780065	68785566	5502	1	116224	ENST00000394264.7	21711
ENSG00000187866	PABIR1	PP2A Aalpha (PPP2R1A) and B55A (PPP2R2A) interacting phosphatase regulator 1	chr9	68803537	68804439	903	*	RH30_H3K27_peak_35889	25	3.13197	5.61116	2.50679	Intron (ENST00000265382.8/8395, intron 2 of 15)	9	68780065	68785566	5502	1	116224	ENST00000394264.7	23472
ENSG00000187866	PABIR1	PP2A Aalpha (PPP2R1A) and B55A (PPP2R2A) interacting phosphatase regulator 1	chr9	68813351	68813706	356	*	RH30_H3K27_peak_35890	13	2.65531	3.77598	1.37759	Intron (ENST00000265382.8/8395, intron 2 of 15)	9	68780065	68785566	5502	1	116224	ENST00000394264.7	33286
ENSG00000187866	PABIR1	PP2A Aalpha (PPP2R1A) and B55A (PPP2R2A) interacting phosphatase regulator 1	chr9	68839966	68841080	1115	*	RH30_H3K27_peak_35891	16	2.82525	4.27937	1.6549	Intron (ENST00000265382.8/8395, intron 4 of 15)	9	68780065	68785566	5502	1	116224	ENST00000394264.7	59901
ENSG00000187866	PABIR1	PP2A Aalpha (PPP2R1A) and B55A (PPP2R2A) interacting phosphatase regulator 1	chr9	68847652	68848078	427	*	RH30_H3K27_peak_35892	17	2.98092	4.42712	1.75874	Intron (ENST00000265382.8/8395, intron 4 of 15)	9	68780065	68785566	5502	1	116224	ENST00000394264.7	67587
ENSG00000187866	PABIR1	PP2A Aalpha (PPP2R1A) and B55A (PPP2R2A) interacting phosphatase regulator 1	chr9	68860709	68861421	713	*	RH30_H3K27_peak_35893	15	2.69334	3.99596	1.50066	Intron (ENST00000265382.8/8395, intron 4 of 15)	9	68780065	68785566	5502	1	116224	ENST00000394264.7	80644
NA	LOC101927069	uncharacterized LOC101927069	chr9	68897518	68898392	875	*	RH30_H3K27_peak_35894	15	2.82771	4.014	1.50282	Intron (ENST00000265382.8/8395, intron 8 of 15)	9	68957000	68975843	18844	2	101927069	ENST00000686652.1	77451
NA	LOC101927069	uncharacterized LOC101927069	chr9	68902900	68903663	764	*	RH30_H3K27_peak_35895	18	3.02353	4.64443	1.8839	Intron (ENST00000265382.8/8395, intron 8 of 15)	9	68957000	68975843	18844	2	101927069	ENST00000686652.1	72180
NA	LOC101927069	uncharacterized LOC101927069	chr9	68915534	68916253	720	*	RH30_H3K27_peak_35896	16	2.775	4.21389	1.62848	Intron (ENST00000265382.8/8395, intron 8 of 15)	9	68957000	68975843	18844	2	101927069	ENST00000686652.1	59590
NA	LOC101927069	uncharacterized LOC101927069	chr9	68983712	68984312	601	*	RH30_H3K27_peak_35897	18	3.07568	4.6077	1.85943	Intron (ENST00000265382.8/8395, intron 14 of 15)	9	68957000	68975843	18844	2	101927069	ENST00000686652.1	-7869
ENSG00000119139	TJP2	tight junction protein 2	chr9	69272207	69272424	218	*	RH30_H3K27_peak_35898	15	2.81322	4.11053	1.585	Intron (ENST00000650333.1/9414, intron 22 of 22)	9	69247639	69255180	7542	1	9414	ENST00000650353.1	24568
ENSG00000278910	BANCR	BRAF-activated non-protein coding RNA	chr9	69295496	69296120	625	*	RH30_H3K27_peak_35899	15	2.79277	4.01569	1.51564	Distal Intergenic	9	69301507	69307127	5621	2	100885775	ENST00000693755.1	11007
ENSG00000278910	BANCR	BRAF-activated non-protein coding RNA	chr9	69302426	69303148	723	*	RH30_H3K27_peak_35900	15	2.77043	3.99807	1.51166	Intron (ENST00000690153.1/100885775, intron 2 of 2)	9	69301507	69307127	5621	2	100885775	ENST00000693755.1	3979
ENSG00000135063	FAM189A2	family with sequence similarity 189 member A2	chr9	69331549	69332239	691	*	RH30_H3K27_peak_35901	14	2.81982	3.93242	1.46328	Promoter (2-3kb)	9	69329325	69392454	63130	1	9413	ENST00000257515.12	2224
ENSG00000107282	APBA1	amyloid beta precursor protein binding family A member 1	chr9	69529120	69529348	229	*	RH30_H3K27_peak_35902	15	2.95711	4.16271	1.57681	Intron (ENST00000265381.7/320, intron 1 of 12)	9	69456279	69467948	11670	2	320	ENST00000470082.2	-61172
ENSG00000107282	APBA1	amyloid beta precursor protein binding family A member 1	chr9	69531458	69532521	1064	*	RH30_H3K27_peak_35903	26	3.49926	5.81119	2.66118	Intron (ENST00000265381.7/320, intron 1 of 12)	9	69456279	69467948	11670	2	320	ENST00000470082.2	-63510
ENSG00000107282	APBA1	amyloid beta precursor protein binding family A member 1	chr9	69543127	69543815	689	*	RH30_H3K27_peak_35904	16	2.93551	4.30071	1.66471	Intron (ENST00000265381.7/320, intron 1 of 12)	9	69456279	69467948	11670	2	320	ENST00000470082.2	-75179
ENSG00000107282	APBA1	amyloid beta precursor protein binding family A member 1	chr9	69549024	69549365	342	*	RH30_H3K27_peak_35905	15	2.65523	4.06632	1.54182	Intron (ENST00000265381.7/320, intron 1 of 12)	9	69456279	69467948	11670	2	320	ENST00000470082.2	-81076
ENSG00000107282	APBA1	amyloid beta precursor protein binding family A member 1	chr9	69553227	69554367	1141	*	RH30_H3K27_peak_35906	18	3.07906	4.56775	1.85519	Intron (ENST00000265381.7/320, intron 1 of 12)	9	69456279	69467948	11670	2	320	ENST00000470082.2	-85279
ENSG00000188647	PTAR1	protein prenyltransferase alpha subunit repeat containing 1	chr9	69789863	69790312	450	*	RH30_H3K27_peak_35907	20	3.29722	5.05506	2.09361	Distal Intergenic	9	69709525	69760011	50487	2	375743	ENST00000340434.5	-29852
ENSG00000225626	CFAP95-DT	CFAP95 divergent transcript	chr9	69798674	69799075	402	*	RH30_H3K27_peak_35908	14	2.76739	3.95565	1.48272	Distal Intergenic	9	69819177	69820660	1484	2	494558	ENST00000660402.1	21585
ENSG00000225626	CFAP95-DT	CFAP95 divergent transcript	chr9	69805047	69806006	960	*	RH30_H3K27_peak_35909	22	3.14048	5.23013	2.24464	Distal Intergenic	9	69819177	69820660	1484	2	494558	ENST00000660402.1	14654
ENSG00000204711	CFAP95	cilia and flagella associated protein 95	chr9	69824410	69828012	3603	*	RH30_H3K27_peak_35910	24	3.28457	5.52503	2.46015	Intron (ENST00000377197.8/138255, intron 1 of 5)	9	69820960	69858158	37199	1	138255	ENST00000480564.1	3450
ENSG00000204711	CFAP95	cilia and flagella associated protein 95	chr9	69844759	69845090	332	*	RH30_H3K27_peak_35911	25	3.24399	5.62705	2.50114	Intron (ENST00000377197.8/138255, intron 2 of 5)	9	69820960	69858158	37199	1	138255	ENST00000480564.1	23799
ENSG00000204711	CFAP95	cilia and flagella associated protein 95	chr9	69852914	69854660	1747	*	RH30_H3K27_peak_35912	20	3.08773	4.96676	2.0863	Intron (ENST00000377197.8/138255, intron 2 of 5)	9	69820960	69858158	37199	1	138255	ENST00000480564.1	31954
ENSG00000204711	CFAP95	cilia and flagella associated protein 95	chr9	69862798	69863318	521	*	RH30_H3K27_peak_35913	24	3.28077	5.51321	2.45408	Intron (ENST00000377197.8/138255, intron 4 of 5)	9	69820960	69858158	37199	1	138255	ENST00000480564.1	41838
ENSG00000204711	CFAP95	cilia and flagella associated protein 95	chr9	69867507	69867957	451	*	RH30_H3K27_peak_35914	16	2.92151	4.26034	1.62905	Intron (ENST00000377197.8/138255, intron 4 of 5)	9	69820960	69858158	37199	1	138255	ENST00000480564.1	46547
ENSG00000204711	CFAP95	cilia and flagella associated protein 95	chr9	69869185	69869484	300	*	RH30_H3K27_peak_35915	16	2.91165	4.27862	1.6506	Intron (ENST00000377197.8/138255, intron 4 of 5)	9	69820960	69858158	37199	1	138255	ENST00000480564.1	48225
ENSG00000204711	CFAP95	cilia and flagella associated protein 95	chr9	69871646	69871862	217	*	RH30_H3K27_peak_35916	17	2.9853	4.39891	1.7409	Intron (ENST00000377197.8/138255, intron 4 of 5)	9	69820960	69858158	37199	1	138255	ENST00000480564.1	50686
ENSG00000204711	CFAP95	cilia and flagella associated protein 95	chr9	69874580	69875158	579	*	RH30_H3K27_peak_35917	20	3.06843	4.9245	2.05708	Intron (ENST00000377197.8/138255, intron 4 of 5)	9	69820960	69858158	37199	1	138255	ENST00000480564.1	53620
ENSG00000204711	CFAP95	cilia and flagella associated protein 95	chr9	69921089	69922012	924	*	RH30_H3K27_peak_35918	16	2.93144	4.20785	1.63376	Distal Intergenic	9	69820960	69858158	37199	1	138255	ENST00000480564.1	100129
ENSG00000204711	CFAP95	cilia and flagella associated protein 95	chr9	69927809	69928253	445	*	RH30_H3K27_peak_35919	29	3.44291	6.28839	2.96123	Distal Intergenic	9	69820960	69858158	37199	1	138255	ENST00000480564.1	106849
ENSG00000119138	KLF9	Kruppel like factor 9	chr9	70463818	70464229	412	*	RH30_H3K27_peak_35920	14	2.7577	3.8628	1.43673	Distal Intergenic	9	70384604	70414657	30054	2	687	ENST00000377126.4	-49161
ENSG00000119138	KLF9	Kruppel like factor 9	chr9	70530456	70531229	774	*	RH30_H3K27_peak_35921	16	2.91197	4.23958	1.652	3' UTR	9	70384604	70414657	30054	2	687	ENST00000377126.4	-115799
ENSG00000119138	KLF9	Kruppel like factor 9	chr9	70543873	70544578	706	*	RH30_H3K27_peak_35922	16	2.81799	4.17206	1.61033	Intron (ENST00000677713.2/80036, intron 25 of 25)	9	70384604	70414657	30054	2	687	ENST00000377126.4	-129216
ENSG00000207935	MIR204	microRNA 204	chr9	70612546	70612972	427	*	RH30_H3K27_peak_35923	20	3.08336	4.9342	2.0702	Intron (ENST00000677713.2/80036, intron 18 of 25)	9	70809975	70810084	110	2	406987	ENST00000385200.3	197112
ENSG00000207935	MIR204	microRNA 204	chr9	70625105	70625333	229	*	RH30_H3K27_peak_35924	21	3.33427	5.17311	2.18489	Exon (ENST00000677713.2/80036, exon 14 of 26)	9	70809975	70810084	110	2	406987	ENST00000385200.3	184751
ENSG00000207935	MIR204	microRNA 204	chr9	70633191	70633397	207	*	RH30_H3K27_peak_35925	15	2.9228	4.07492	1.5219	Intron (ENST00000677713.2/80036, intron 12 of 25)	9	70809975	70810084	110	2	406987	ENST00000385200.3	176687
ENSG00000207935	MIR204	microRNA 204	chr9	70747820	70748342	523	*	RH30_H3K27_peak_35926	13	2.81392	3.80976	1.39658	Intron (ENST00000677713.2/80036, intron 8 of 25)	9	70809975	70810084	110	2	406987	ENST00000385200.3	61742
ENSG00000207935	MIR204	microRNA 204	chr9	70809657	70809890	234	*	RH30_H3K27_peak_35927	23	3.36342	5.43075	2.3718	Promoter (<=1kb)	9	70809975	70810084	110	2	406987	ENST00000385200.3	194
ENSG00000083067	TRPM3	transient receptor potential cation channel subfamily M member 3	chr9	70858888	70859112	225	*	RH30_H3K27_peak_35928	16	2.88297	4.17725	1.61175	Intron (ENST00000677713.2/80036, intron 3 of 25)	9	70535953	70862910	326958	2	80036	ENST00000358082.7	3798
ENSG00000083067	TRPM3	transient receptor potential cation channel subfamily M member 3	chr9	71047572	71049337	1766	*	RH30_H3K27_peak_35929	17	2.94271	4.39113	1.74175	Intron (ENST00000677713.2/80036, intron 1 of 25)	9	70529063	71121598	592536	2	80036	ENST00000377110.9	72261
ENSG00000083067	TRPM3	transient receptor potential cation channel subfamily M member 3	chr9	71179071	71179290	220	*	RH30_H3K27_peak_35930	18	2.90369	4.57539	1.83718	Intron (ENST00000357533.6/80036, intron 1 of 24)	9	70529060	71121621	592562	2	80036	ENST00000677713.2	-57450
ENSG00000083067	TRPM3	transient receptor potential cation channel subfamily M member 3	chr9	71209991	71210556	566	*	RH30_H3K27_peak_35931	18	3.04655	4.55955	1.84249	Intron (ENST00000357533.6/80036, intron 1 of 24)	9	70529060	71121621	592562	2	80036	ENST00000677713.2	-88370
ENSG00000083067	TRPM3	transient receptor potential cation channel subfamily M member 3	chr9	71242369	71243090	722	*	RH30_H3K27_peak_35932	14	2.73687	3.9138	1.45594	Intron (ENST00000357533.6/80036, intron 1 of 24)	9	70529060	71121621	592562	2	80036	ENST00000677713.2	-120748
ENSG00000083067	TRPM3	transient receptor potential cation channel subfamily M member 3	chr9	71285433	71286328	896	*	RH30_H3K27_peak_35933	15	2.87516	4.06048	1.52839	Intron (ENST00000357533.6/80036, intron 1 of 24)	9	70535944	71446835	910892	2	80036	ENST00000357533.6	160507
ENSG00000083067	TRPM3	transient receptor potential cation channel subfamily M member 3	chr9	71325630	71326755	1126	*	RH30_H3K27_peak_35934	15	2.82931	4.10689	1.55424	Intron (ENST00000357533.6/80036, intron 1 of 24)	9	70535944	71446835	910892	2	80036	ENST00000357533.6	120080
ENSG00000083067	TRPM3	transient receptor potential cation channel subfamily M member 3	chr9	71484778	71485594	817	*	RH30_H3K27_peak_35935	14	2.65701	3.82816	1.41175	Distal Intergenic	9	70824436	71446904	622469	2	80036	ENST00000354500.6	-37874
ENSG00000083067	TRPM3	transient receptor potential cation channel subfamily M member 3	chr9	71521876	71522424	549	*	RH30_H3K27_peak_35936	15	2.88594	4.16527	1.56913	Distal Intergenic	9	70824436	71446904	622469	2	80036	ENST00000354500.6	-74972
ENSG00000083067	TRPM3	transient receptor potential cation channel subfamily M member 3	chr9	71548081	71548729	649	*	RH30_H3K27_peak_35937	14	2.80041	3.98503	1.48079	Distal Intergenic	9	70824436	71446904	622469	2	80036	ENST00000354500.6	-101177
ENSG00000135048	CEMIP2	cell migration inducing hyaluronidase 2	chr9	71572568	71573131	564	*	RH30_H3K27_peak_35938	16	2.99337	4.24069	1.60966	Distal Intergenic	9	71683571	71687428	3858	2	23670	ENST00000538669.1	114297
ENSG00000135048	CEMIP2	cell migration inducing hyaluronidase 2	chr9	71577628	71577867	240	*	RH30_H3K27_peak_35939	19	2.82494	4.80499	1.9716	Distal Intergenic	9	71683571	71687428	3858	2	23670	ENST00000538669.1	109561
ENSG00000135048	CEMIP2	cell migration inducing hyaluronidase 2	chr9	71591213	71592828	1616	*	RH30_H3K27_peak_35940	19	2.92149	4.70046	1.90863	Distal Intergenic	9	71683571	71687428	3858	2	23670	ENST00000538669.1	94600
ENSG00000135048	CEMIP2	cell migration inducing hyaluronidase 2	chr9	71594344	71594788	445	*	RH30_H3K27_peak_35941	17	2.87143	4.34326	1.7084	Distal Intergenic	9	71683571	71687428	3858	2	23670	ENST00000538669.1	92640
ENSG00000135048	CEMIP2	cell migration inducing hyaluronidase 2	chr9	71814416	71814949	534	*	RH30_H3K27_peak_35942	13	2.82258	3.82547	1.395	Promoter (1-2kb)	9	71750319	71816690	66372	2	23670	ENST00000545719.1	1741
NA	LOC101927108	uncharacterized LOC101927108	chr9	72024952	72025953	1002	*	RH30_H3K27_peak_35943	34	3.8087	6.95585	3.43033	Distal Intergenic	9	72060576	72081448	20873	1	101927108	ENST00000655511.1	-34623
ENSG00000119125	GDA	guanine deaminase	chr9	72108963	72109472	510	*	RH30_H3K27_peak_35944	14	2.73411	3.87079	1.45108	Distal Intergenic	9	72114595	72252223	137629	1	9615	ENST00000545168.5	-5123
ENSG00000225434	LINC01504	long intergenic non-protein coding RNA 1504	chr9	72284264	72284536	273	*	RH30_H3K27_peak_35945	22	3.27767	5.26279	2.27141	Distal Intergenic	9	72305367	72316942	11576	1	100507540	ENST00000659727.2	-20831
ENSG00000225434	LINC01504	long intergenic non-protein coding RNA 1504	chr9	72296007	72296352	346	*	RH30_H3K27_peak_35946	17	3.07934	4.45904	1.73085	Distal Intergenic	9	72305367	72316942	11576	1	100507540	ENST00000659727.2	-9015
ENSG00000225434	LINC01504	long intergenic non-protein coding RNA 1504	chr9	72298901	72300492	1592	*	RH30_H3K27_peak_35947	17	3.06175	4.50667	1.79262	Exon (ENST00000516619.1/ENST00000516619.1, exon 1 of 1)	9	72305367	72316942	11576	1	100507540	ENST00000659727.2	-4875
ENSG00000225434	LINC01504	long intergenic non-protein coding RNA 1504	chr9	72304485	72304712	228	*	RH30_H3K27_peak_35948	13	2.73328	3.73692	1.36748	Promoter (<=1kb)	9	72305367	72316942	11576	1	100507540	ENST00000659727.2	-655
ENSG00000225434	LINC01504	long intergenic non-protein coding RNA 1504	chr9	72322344	72323138	795	*	RH30_H3K27_peak_35949	13	2.64972	3.70383	1.36073	Intron (ENST00000653572.1/100507540, intron 2 of 2)	9	72305517	72315464	9948	1	100507540	ENST00000451152.1	16827
ENSG00000107372	ZFAND5	zinc finger AN1-type containing 5	chr9	72414564	72415090	527	*	RH30_H3K27_peak_35950	14	2.83379	3.92063	1.4805	Distal Intergenic	9	72354458	72365235	10778	2	7763	ENST00000376960.8	-49329
ENSG00000165091	TMC1	transmembrane channel like 1	chr9	72459340	72459677	338	*	RH30_H3K27_peak_35951	16	3.00787	4.28883	1.64669	Distal Intergenic	9	72521608	72627969	106362	1	117531	ENST00000643676.1	-61931
ENSG00000165091	TMC1	transmembrane channel like 1	chr9	72523192	72523682	491	*	RH30_H3K27_peak_35952	14	2.84416	3.86481	1.40399	Promoter (1-2kb)	9	72521608	72838297	316690	1	117531	ENST00000297784.10	1584
ENSG00000165091	TMC1	transmembrane channel like 1	chr9	72591323	72592217	895	*	RH30_H3K27_peak_35953	16	2.86322	4.27103	1.65606	Intron (ENST00000643676.1/117531, intron 1 of 2)	9	72577939	72830511	252573	1	117531	ENST00000645773.1	13384
ENSG00000165091	TMC1	transmembrane channel like 1	chr9	72794642	72795486	845	*	RH30_H3K27_peak_35954	23	3.38436	5.35248	2.311	Promoter (2-3kb)	9	72792038	72836320	44283	1	117531	ENST00000486417.5	2604
ENSG00000236849	LINC01474	long intergenic non-protein coding RNA 1474	chr9	72874111	72874698	588	*	RH30_H3K27_peak_35955	17	3.02629	4.39153	1.73349	Promoter (<=1kb)	9	72871130	72874135	3006	2	101927258	ENST00000658474.1	0
ENSG00000165092	ALDH1A1	aldehyde dehydrogenase 1 family member A1	chr9	72982261	72982962	702	*	RH30_H3K27_peak_35956	15	2.81728	4.03219	1.50604	Intron (ENST00000419959.5/216, intron 1 of 7)	9	72916969	72953056	36088	2	216	ENST00000376939.5	-29205
ENSG00000165092	ALDH1A1	aldehyde dehydrogenase 1 family member A1	chr9	73055723	73055931	209	*	RH30_H3K27_peak_35957	22	3.23319	5.25552	2.25408	Intron (ENST00000416662.1/ENST00000416662.1, intron 5 of 5)	9	72925508	73038722	113215	2	216	ENST00000446946.1	-17001
ENSG00000165092	ALDH1A1	aldehyde dehydrogenase 1 family member A1	chr9	73061376	73061780	405	*	RH30_H3K27_peak_35958	15	2.69504	4.12962	1.57063	Intron (ENST00000419959.5/216, intron 1 of 7)	9	72924050	73080442	156393	2	216	ENST00000419959.5	18662
ENSG00000165092	ALDH1A1	aldehyde dehydrogenase 1 family member A1	chr9	73095607	73095968	362	*	RH30_H3K27_peak_35959	14	2.62872	3.90143	1.42131	Distal Intergenic	9	72924050	73080442	156393	2	216	ENST00000419959.5	-15165
ENSG00000165092	ALDH1A1	aldehyde dehydrogenase 1 family member A1	chr9	73100334	73100659	326	*	RH30_H3K27_peak_35960	15	2.84577	4.06054	1.54324	Distal Intergenic	9	72924050	73080442	156393	2	216	ENST00000419959.5	-19892
ENSG00000135046	ANXA1	annexin A1	chr9	73195402	73197041	1640	*	RH30_H3K27_peak_35961	15	2.8651	4.1304	1.57802	Distal Intergenic	9	73168098	73170393	2296	1	301	ENST00000491192.1	27304
ENSG00000135046	ANXA1	annexin A1	chr9	73204386	73205226	841	*	RH30_H3K27_peak_35962	20	3.08095	5.00434	2.09924	Distal Intergenic	9	73168098	73170393	2296	1	301	ENST00000491192.1	36288
ENSG00000135046	ANXA1	annexin A1	chr9	73208934	73209744	811	*	RH30_H3K27_peak_35963	14	2.77663	3.96438	1.49159	Distal Intergenic	9	73168098	73170393	2296	1	301	ENST00000491192.1	40836
NA	LOC105376085	uncharacterized LOC105376085	chr9	73487086	73488032	947	*	RH30_H3K27_peak_35964	16	2.95675	4.26693	1.66138	Distal Intergenic	9	73573615	73579498	5884	1	105376085	ENST00000422909.1	-85583
NA	LOC105376085	uncharacterized LOC105376085	chr9	73574885	73575577	693	*	RH30_H3K27_peak_35965	16	3.02852	4.35038	1.6822	Promoter (1-2kb)	9	73573615	73579498	5884	1	105376085	ENST00000422909.1	1270
NA	LOC105376085	uncharacterized LOC105376085	chr9	73711891	73712209	319	*	RH30_H3K27_peak_35966	17	2.94982	4.40945	1.74666	Distal Intergenic	9	73573615	73579498	5884	1	105376085	ENST00000422909.1	138276
NA	LOC105376085	uncharacterized LOC105376085	chr9	73898658	73899093	436	*	RH30_H3K27_peak_35967	14	2.80493	3.85861	1.40559	Distal Intergenic	9	73573615	73579498	5884	1	105376085	ENST00000422909.1	325043
ENSG00000227809	LOC101927358	uncharacterized LOC101927358	chr9	74306918	74307217	300	*	RH30_H3K27_peak_35968	15	2.87965	4.07568	1.55622	Distal Intergenic	9	74371335	74373048	1714	1	101927358	ENST00000669866.1	-64118
ENSG00000198963	RORB	RAR related orphan receptor B	chr9	74606959	74608100	1142	*	RH30_H3K27_peak_35969	16	2.99389	4.26241	1.64922	Intron (ENST00000376896.8/6096, intron 1 of 9)	9	74615600	74687201	71602	1	6096	ENST00000396204.2	-7500
NA	LOC105376088	uncharacterized LOC105376088	chr9	74712315	74713169	855	*	RH30_H3K27_peak_35970	13	2.72039	3.73675	1.36951	Distal Intergenic	9	74630794	74641758	10965	2	105376088	ENST00000658390.1	-70557
ENSG00000119121	TRPM6	transient receptor potential cation channel subfamily M member 6	chr9	74746176	74746401	226	*	RH30_H3K27_peak_35971	13	2.76446	3.72986	1.37518	Intron (ENST00000361255.7/140803, intron 31 of 38)	9	74820232	74834057	13826	2	140803	ENST00000483186.1	87656
ENSG00000119121	TRPM6	transient receptor potential cation channel subfamily M member 6	chr9	74806725	74807281	557	*	RH30_H3K27_peak_35972	18	3.01952	4.63232	1.8793	Intron (ENST00000361255.7/140803, intron 14 of 38)	9	74820232	74834057	13826	2	140803	ENST00000483186.1	26776
ENSG00000134996	OSTF1	osteoclast stimulating factor 1	chr9	75188930	75189676	747	*	RH30_H3K27_peak_35973	22	3.26117	5.20701	2.22795	Distal Intergenic	9	75088514	75147265	58752	1	26578	ENST00000346234.7	100416
ENSG00000134996	OSTF1	osteoclast stimulating factor 1	chr9	75219754	75220615	862	*	RH30_H3K27_peak_35974	20	2.98953	4.91202	2.05452	Distal Intergenic	9	75088514	75147265	58752	1	26578	ENST00000346234.7	131240
ENSG00000134996	OSTF1	osteoclast stimulating factor 1	chr9	75231483	75232356	874	*	RH30_H3K27_peak_35975	16	2.85259	4.21886	1.64105	Distal Intergenic	9	75088514	75147265	58752	1	26578	ENST00000346234.7	142969
ENSG00000134996	OSTF1	osteoclast stimulating factor 1	chr9	75352308	75352657	350	*	RH30_H3K27_peak_35976	21	3.07305	4.99704	2.10397	Distal Intergenic	9	75088514	75147265	58752	1	26578	ENST00000346234.7	263794
ENSG00000099139	PCSK5	proprotein convertase subtilisin/kexin type 5	chr9	75580191	75580421	231	*	RH30_H3K27_peak_35977	15	2.8993	4.17771	1.59393	Intron (ENST00000455583.1/ENST00000455583.1, intron 1 of 1)	9	75890644	76362339	471696	1	5125	ENST00000545128.5	-310223
ENSG00000099139	PCSK5	proprotein convertase subtilisin/kexin type 5	chr9	75635642	75637159	1518	*	RH30_H3K27_peak_35978	15	2.89404	4.11303	1.59058	Distal Intergenic	9	75890644	76362339	471696	1	5125	ENST00000545128.5	-253485
ENSG00000099139	PCSK5	proprotein convertase subtilisin/kexin type 5	chr9	75653401	75654133	733	*	RH30_H3K27_peak_35979	13	2.75726	3.76288	1.38674	Distal Intergenic	9	75890644	76362339	471696	1	5125	ENST00000545128.5	-236511
ENSG00000099139	PCSK5	proprotein convertase subtilisin/kexin type 5	chr9	75666165	75666388	224	*	RH30_H3K27_peak_35980	13	2.70066	3.79169	1.39726	Distal Intergenic	9	75890644	76362339	471696	1	5125	ENST00000545128.5	-224256
ENSG00000099139	PCSK5	proprotein convertase subtilisin/kexin type 5	chr9	75668020	75668229	210	*	RH30_H3K27_peak_35981	20	3.0909	4.94028	2.06291	Distal Intergenic	9	75890644	76362339	471696	1	5125	ENST00000545128.5	-222415
ENSG00000099139	PCSK5	proprotein convertase subtilisin/kexin type 5	chr9	75682842	75683191	350	*	RH30_H3K27_peak_35982	16	3.02081	4.30242	1.63822	Distal Intergenic	9	75890644	76362339	471696	1	5125	ENST00000545128.5	-207453
ENSG00000099139	PCSK5	proprotein convertase subtilisin/kexin type 5	chr9	75840727	75841257	531	*	RH30_H3K27_peak_35983	15	2.89069	4.16846	1.57405	Distal Intergenic	9	75890644	76362339	471696	1	5125	ENST00000545128.5	-49387
ENSG00000099139	PCSK5	proprotein convertase subtilisin/kexin type 5	chr9	75844672	75845652	981	*	RH30_H3K27_peak_35984	15	2.88204	4.15289	1.58711	Distal Intergenic	9	75890644	76362339	471696	1	5125	ENST00000545128.5	-44992
ENSG00000099139	PCSK5	proprotein convertase subtilisin/kexin type 5	chr9	75854110	75854429	320	*	RH30_H3K27_peak_35985	20	3.19205	4.92497	2.05951	Distal Intergenic	9	75890644	76362339	471696	1	5125	ENST00000545128.5	-36215
ENSG00000099139	PCSK5	proprotein convertase subtilisin/kexin type 5	chr9	76239204	76240915	1712	*	RH30_H3K27_peak_35986	16	2.90285	4.24622	1.64453	Exon (ENST00000545128.5/5125, exon 24 of 37)	9	76188639	76194960	6322	1	5125	ENST00000455778.1	50565
ENSG00000099139	PCSK5	proprotein convertase subtilisin/kexin type 5	chr9	76247036	76247513	478	*	RH30_H3K27_peak_35987	14	2.84012	3.89112	1.44062	Intron (ENST00000545128.5/5125, intron 24 of 36)	9	76296748	76321577	24830	1	5125	ENST00000673745.1	-49235
ENSG00000099139	PCSK5	proprotein convertase subtilisin/kexin type 5	chr9	76286597	76286886	290	*	RH30_H3K27_peak_35988	19	3.01025	4.86149	1.99953	Exon (ENST00000449536.1/ENST00000449536.1, exon 2 of 2)	9	76296748	76321577	24830	1	5125	ENST00000673745.1	-9862
ENSG00000099139	PCSK5	proprotein convertase subtilisin/kexin type 5	chr9	76292591	76292990	400	*	RH30_H3K27_peak_35989	15	2.69465	4.10808	1.5527	Intron (ENST00000545128.5/5125, intron 25 of 36)	9	76296748	76321577	24830	1	5125	ENST00000673745.1	-3758
ENSG00000099139	PCSK5	proprotein convertase subtilisin/kexin type 5	chr9	76310551	76311570	1020	*	RH30_H3K27_peak_35990	17	2.80775	4.37422	1.72165	Exon (ENST00000545128.5/5125, exon 29 of 37)	9	76296748	76321577	24830	1	5125	ENST00000673745.1	13803
ENSG00000135002	RFK	riboflavin kinase	chr9	76358564	76358875	312	*	RH30_H3K27_peak_35991	17	2.8805	4.36574	1.72343	Exon (ENST00000545128.5/5125, exon 37 of 37)	9	76387284	76393766	6483	2	55312	ENST00000476087.5	34891
ENSG00000135002	RFK	riboflavin kinase	chr9	76362589	76363526	938	*	RH30_H3K27_peak_35992	21	3.12398	5.04532	2.1301	3' UTR	9	76387284	76393766	6483	2	55312	ENST00000476087.5	30240
ENSG00000187210	GCNT1	glucosaminyl (N-acetyl) transferase 1	chr9	76436781	76438299	1519	*	RH30_H3K27_peak_35993	14	2.76581	4.01119	1.48996	Intron (ENST00000488136.5/2650, intron 1 of 3)	9	76441666	76507414	65749	1	2650	ENST00000442371.5	-3367
ENSG00000106772	PRUNE2	prune homolog 2 with BCH domain	chr9	76553784	76554373	590	*	RH30_H3K27_peak_35994	13	2.68897	3.81504	1.39955	Intron (ENST00000648797.1/105376095, intron 5 of 12)	9	76614008	76615162	1155	2	158471	ENST00000464414.1	60789
ENSG00000106772	PRUNE2	prune homolog 2 with BCH domain	chr9	76555922	76556860	939	*	RH30_H3K27_peak_35995	13	2.75205	3.69648	1.346	Intron (ENST00000648797.1/105376095, intron 5 of 12)	9	76614008	76615162	1155	2	158471	ENST00000464414.1	58302
ENSG00000106772	PRUNE2	prune homolog 2 with BCH domain	chr9	76561500	76561772	273	*	RH30_H3K27_peak_35996	14	2.82605	3.92207	1.47058	Intron (ENST00000648797.1/105376095, intron 5 of 12)	9	76614008	76615162	1155	2	158471	ENST00000464414.1	53390
ENSG00000106772	PRUNE2	prune homolog 2 with BCH domain	chr9	76583240	76583534	295	*	RH30_H3K27_peak_35997	19	2.97763	4.72029	1.93427	Intron (ENST00000648797.1/105376095, intron 7 of 12)	9	76614008	76615162	1155	2	158471	ENST00000464414.1	31628
ENSG00000106772	PRUNE2	prune homolog 2 with BCH domain	chr9	76941148	76942301	1154	*	RH30_H3K27_peak_35998	16	2.82123	4.32955	1.6945	Distal Intergenic	9	76611376	76906114	294739	2	158471	ENST00000376718.8	-35034
ENSG00000106772	PRUNE2	prune homolog 2 with BCH domain	chr9	76943273	76944007	735	*	RH30_H3K27_peak_35999	20	3.10545	4.8706	2.0216	Distal Intergenic	9	76611376	76906114	294739	2	158471	ENST00000376718.8	-37159
ENSG00000204612	FOXB2	forkhead box B2	chr9	76968867	76969549	683	*	RH30_H3K27_peak_36000	13	2.60516	3.73152	1.37245	Distal Intergenic	9	77019655	77020953	1299	1	442425	ENST00000376708.1	-50106
ENSG00000204612	FOXB2	forkhead box B2	chr9	77004243	77004465	223	*	RH30_H3K27_peak_36001	30	3.40958	6.41781	3.07957	Distal Intergenic	9	77019655	77020953	1299	1	442425	ENST00000376708.1	-15190
ENSG00000204612	FOXB2	forkhead box B2	chr9	77005509	77005753	245	*	RH30_H3K27_peak_36002	14	2.75096	3.8757	1.44807	Distal Intergenic	9	77019655	77020953	1299	1	442425	ENST00000376708.1	-13902
ENSG00000204612	FOXB2	forkhead box B2	chr9	77010333	77010694	362	*	RH30_H3K27_peak_36003	15	2.87407	4.04441	1.54553	Distal Intergenic	9	77019655	77020953	1299	1	442425	ENST00000376708.1	-8961
ENSG00000204612	FOXB2	forkhead box B2	chr9	77030182	77030530	349	*	RH30_H3K27_peak_36004	22	3.04495	5.14191	2.20059	Distal Intergenic	9	77019655	77020953	1299	1	442425	ENST00000376708.1	10527
ENSG00000204612	FOXB2	forkhead box B2	chr9	77041874	77042442	569	*	RH30_H3K27_peak_36005	13	2.75915	3.77045	1.3917	Distal Intergenic	9	77019655	77020953	1299	1	442425	ENST00000376708.1	22219
ENSG00000204612	FOXB2	forkhead box B2	chr9	77046822	77047603	782	*	RH30_H3K27_peak_36006	18	2.93272	4.56994	1.84048	Distal Intergenic	9	77019655	77020953	1299	1	442425	ENST00000376708.1	27167
ENSG00000204612	FOXB2	forkhead box B2	chr9	77049380	77049933	554	*	RH30_H3K27_peak_36007	13	2.71098	3.77861	1.39311	Distal Intergenic	9	77019655	77020953	1299	1	442425	ENST00000376708.1	29725
ENSG00000204612	FOXB2	forkhead box B2	chr9	77051994	77055910	3917	*	RH30_H3K27_peak_36008	17	2.81464	4.39845	1.73497	Distal Intergenic	9	77019655	77020953	1299	1	442425	ENST00000376708.1	32339
ENSG00000204612	FOXB2	forkhead box B2	chr9	77058983	77060377	1395	*	RH30_H3K27_peak_36009	20	3.14528	4.81978	2.00533	Distal Intergenic	9	77019655	77020953	1299	1	442425	ENST00000376708.1	39328
ENSG00000204612	FOXB2	forkhead box B2	chr9	77085389	77086063	675	*	RH30_H3K27_peak_36010	15	2.86342	4.03864	1.53977	Distal Intergenic	9	77019655	77020953	1299	1	442425	ENST00000376708.1	65734
ENSG00000204612	FOXB2	forkhead box B2	chr9	77087597	77088672	1076	*	RH30_H3K27_peak_36011	19	3.04427	4.68023	1.90832	Distal Intergenic	9	77019655	77020953	1299	1	442425	ENST00000376708.1	67942
ENSG00000204612	FOXB2	forkhead box B2	chr9	77091760	77092912	1153	*	RH30_H3K27_peak_36012	16	2.80107	4.17632	1.61045	Distal Intergenic	9	77019655	77020953	1299	1	442425	ENST00000376708.1	72105
ENSG00000204612	FOXB2	forkhead box B2	chr9	77096375	77097093	719	*	RH30_H3K27_peak_36013	16	2.96303	4.24952	1.62701	Distal Intergenic	9	77019655	77020953	1299	1	442425	ENST00000376708.1	76720
ENSG00000197969	VPS13A	vacuolar protein sorting 13 homolog A	chr9	77100776	77101163	388	*	RH30_H3K27_peak_36014	14	2.83881	3.91332	1.44614	Distal Intergenic	9	77177445	77417483	240039	1	23230	ENST00000376636.7	-76282
ENSG00000197969	VPS13A	vacuolar protein sorting 13 homolog A	chr9	77111245	77112315	1071	*	RH30_H3K27_peak_36015	15	2.86725	4.02051	1.51343	Distal Intergenic	9	77177445	77417483	240039	1	23230	ENST00000376636.7	-65130
ENSG00000197969	VPS13A	vacuolar protein sorting 13 homolog A	chr9	77114970	77115701	732	*	RH30_H3K27_peak_36016	18	2.90616	4.62079	1.86961	Distal Intergenic	9	77177445	77417483	240039	1	23230	ENST00000376636.7	-61744
ENSG00000197969	VPS13A	vacuolar protein sorting 13 homolog A	chr9	77118071	77118957	887	*	RH30_H3K27_peak_36017	26	3.38881	5.69687	2.60956	Distal Intergenic	9	77177445	77417483	240039	1	23230	ENST00000376636.7	-58488
ENSG00000197969	VPS13A	vacuolar protein sorting 13 homolog A	chr9	77120531	77120853	323	*	RH30_H3K27_peak_36018	19	2.99149	4.80447	1.98646	Distal Intergenic	9	77177445	77417483	240039	1	23230	ENST00000376636.7	-56592
ENSG00000197969	VPS13A	vacuolar protein sorting 13 homolog A	chr9	77122711	77123776	1066	*	RH30_H3K27_peak_36019	14	2.76953	3.94635	1.47994	Distal Intergenic	9	77177445	77417483	240039	1	23230	ENST00000376636.7	-53669
ENSG00000197969	VPS13A	vacuolar protein sorting 13 homolog A	chr9	77125418	77125941	524	*	RH30_H3K27_peak_36020	16	2.94542	4.16284	1.605	Distal Intergenic	9	77177445	77417483	240039	1	23230	ENST00000376636.7	-51504
ENSG00000197969	VPS13A	vacuolar protein sorting 13 homolog A	chr9	77128436	77129435	1000	*	RH30_H3K27_peak_36021	15	2.94108	4.10259	1.53318	Distal Intergenic	9	77177445	77417483	240039	1	23230	ENST00000376636.7	-48010
ENSG00000197969	VPS13A	vacuolar protein sorting 13 homolog A	chr9	77132255	77132877	623	*	RH30_H3K27_peak_36022	17	2.8235	4.42094	1.74851	Distal Intergenic	9	77177445	77417483	240039	1	23230	ENST00000376636.7	-44568
ENSG00000197969	VPS13A	vacuolar protein sorting 13 homolog A	chr9	77146874	77149318	2445	*	RH30_H3K27_peak_36023	16	2.96057	4.2678	1.64483	Distal Intergenic	9	77177445	77417483	240039	1	23230	ENST00000376636.7	-28127
ENSG00000197969	VPS13A	vacuolar protein sorting 13 homolog A	chr9	77163979	77164272	294	*	RH30_H3K27_peak_36024	19	3.12527	4.79852	1.98207	Distal Intergenic	9	77177445	77417483	240039	1	23230	ENST00000376636.7	-13173
ENSG00000197969	VPS13A	vacuolar protein sorting 13 homolog A	chr9	77170986	77172107	1122	*	RH30_H3K27_peak_36025	25	3.3021	5.54344	2.56139	Distal Intergenic	9	77177445	77417483	240039	1	23230	ENST00000376636.7	-5338
ENSG00000231373	GNA14-AS1	GNA14 antisense RNA 1	chr9	77461176	77461398	223	*	RH30_H3K27_peak_36026	14	2.64537	3.87802	1.42811	Intron (ENST00000439145.1/101927422, intron 1 of 3)	9	77456295	77526697	70403	1	101927422	ENST00000439145.1	4881
ENSG00000231373	GNA14-AS1	GNA14 antisense RNA 1	chr9	77464857	77465267	411	*	RH30_H3K27_peak_36027	18	2.89205	4.5915	1.85146	Intron (ENST00000439145.1/101927422, intron 1 of 3)	9	77456295	77526697	70403	1	101927422	ENST00000439145.1	8562
ENSG00000231373	GNA14-AS1	GNA14 antisense RNA 1	chr9	77466699	77466917	219	*	RH30_H3K27_peak_36028	26	3.41364	5.88529	2.69647	Intron (ENST00000439145.1/101927422, intron 1 of 3)	9	77456295	77526697	70403	1	101927422	ENST00000439145.1	10404
ENSG00000231373	GNA14-AS1	GNA14 antisense RNA 1	chr9	77481804	77482483	680	*	RH30_H3K27_peak_36029	15	2.87259	4.18241	1.58699	Intron (ENST00000439145.1/101927422, intron 1 of 3)	9	77456295	77526697	70403	1	101927422	ENST00000439145.1	25509
ENSG00000231373	GNA14-AS1	GNA14 antisense RNA 1	chr9	77548129	77548401	273	*	RH30_H3K27_peak_36030	25	3.40003	5.64869	2.50804	Intron (ENST00000341700.7/9630, intron 1 of 6)	9	77456295	77526697	70403	1	101927422	ENST00000439145.1	91834
ENSG00000156049	GNA14	G protein subunit alpha 14	chr9	77579324	77579573	250	*	RH30_H3K27_peak_36031	17	2.92264	4.49289	1.79855	Intron (ENST00000341700.7/9630, intron 1 of 6)	9	77423079	77648322	225244	2	9630	ENST00000341700.7	68749
ENSG00000156049	GNA14	G protein subunit alpha 14	chr9	77601957	77602929	973	*	RH30_H3K27_peak_36032	14	2.77863	3.81003	1.40674	Intron (ENST00000341700.7/9630, intron 1 of 6)	9	77423079	77648322	225244	2	9630	ENST00000341700.7	45393
ENSG00000156049	GNA14	G protein subunit alpha 14	chr9	77605194	77605487	294	*	RH30_H3K27_peak_36033	16	2.94273	4.19204	1.63688	Intron (ENST00000341700.7/9630, intron 1 of 6)	9	77423079	77648322	225244	2	9630	ENST00000341700.7	42835
ENSG00000156049	GNA14	G protein subunit alpha 14	chr9	77608427	77608988	562	*	RH30_H3K27_peak_36034	21	3.11142	5.01642	2.12168	Intron (ENST00000341700.7/9630, intron 1 of 6)	9	77423079	77648322	225244	2	9630	ENST00000341700.7	39334
ENSG00000156049	GNA14	G protein subunit alpha 14	chr9	77611556	77611998	443	*	RH30_H3K27_peak_36035	15	2.84581	4.17259	1.5883	Intron (ENST00000341700.7/9630, intron 1 of 6)	9	77423079	77648322	225244	2	9630	ENST00000341700.7	36324
ENSG00000156049	GNA14	G protein subunit alpha 14	chr9	77638937	77639272	336	*	RH30_H3K27_peak_36036	22	3.31058	5.19188	2.22441	Intron (ENST00000341700.7/9630, intron 1 of 6)	9	77423079	77648322	225244	2	9630	ENST00000341700.7	9050
ENSG00000156049	GNA14	G protein subunit alpha 14	chr9	77671422	77672491	1070	*	RH30_H3K27_peak_36037	14	2.78013	3.94449	1.47742	Distal Intergenic	9	77423079	77648322	225244	2	9630	ENST00000341700.7	-23100
ENSG00000156049	GNA14	G protein subunit alpha 14	chr9	77697621	77697877	257	*	RH30_H3K27_peak_36038	24	3.15485	5.55677	2.45284	Distal Intergenic	9	77423079	77648322	225244	2	9630	ENST00000341700.7	-49299
ENSG00000156052	GNAQ	G protein subunit alpha q	chr9	78044976	78045751	776	*	RH30_H3K27_peak_36039	18	2.70537	4.52312	1.80559	Distal Intergenic	9	77716097	78031811	315715	2	2776	ENST00000286548.9	-13165
ENSG00000156052	GNAQ	G protein subunit alpha q	chr9	78049427	78049982	556	*	RH30_H3K27_peak_36040	24	3.30159	5.48776	2.40169	Distal Intergenic	9	77716097	78031811	315715	2	2776	ENST00000286548.9	-17616
ENSG00000156052	GNAQ	G protein subunit alpha q	chr9	78066332	78067528	1197	*	RH30_H3K27_peak_36041	16	2.91904	4.16818	1.60457	Distal Intergenic	9	77716097	78031811	315715	2	2776	ENST00000286548.9	-34521
ENSG00000156052	GNAQ	G protein subunit alpha q	chr9	78074650	78074952	303	*	RH30_H3K27_peak_36042	18	3.05335	4.64026	1.87357	Distal Intergenic	9	77716097	78031811	315715	2	2776	ENST00000286548.9	-42839
ENSG00000156052	GNAQ	G protein subunit alpha q	chr9	78101971	78102789	819	*	RH30_H3K27_peak_36043	16	2.82122	4.3241	1.69274	Distal Intergenic	9	77716097	78031811	315715	2	2776	ENST00000286548.9	-70160
ENSG00000156052	GNAQ	G protein subunit alpha q	chr9	78103861	78104481	621	*	RH30_H3K27_peak_36044	17	2.99559	4.36945	1.72904	Distal Intergenic	9	77716097	78031811	315715	2	2776	ENST00000286548.9	-72050
ENSG00000156052	GNAQ	G protein subunit alpha q	chr9	78108240	78108870	631	*	RH30_H3K27_peak_36045	19	3.145	4.8079	1.98034	Distal Intergenic	9	77716097	78031811	315715	2	2776	ENST00000286548.9	-76429
ENSG00000156052	GNAQ	G protein subunit alpha q	chr9	78114788	78115152	365	*	RH30_H3K27_peak_36046	14	2.83898	3.86962	1.40552	Distal Intergenic	9	77716097	78031811	315715	2	2776	ENST00000286548.9	-82977
ENSG00000156052	GNAQ	G protein subunit alpha q	chr9	78119357	78119711	355	*	RH30_H3K27_peak_36047	20	3.09517	4.97962	2.08737	Distal Intergenic	9	77716097	78031811	315715	2	2776	ENST00000286548.9	-87546
ENSG00000148019	CEP78	centrosomal protein 78	chr9	78135725	78135977	253	*	RH30_H3K27_peak_36048	16	2.96572	4.26407	1.67071	Distal Intergenic	9	78236062	78279690	43629	1	84131	ENST00000424347.6	-100085
ENSG00000148019	CEP78	centrosomal protein 78	chr9	78197643	78198433	791	*	RH30_H3K27_peak_36049	14	2.81033	3.8441	1.42829	Distal Intergenic	9	78236062	78279690	43629	1	84131	ENST00000424347.6	-37629
ENSG00000148019	CEP78	centrosomal protein 78	chr9	78208704	78208964	261	*	RH30_H3K27_peak_36050	15	2.78391	4.09092	1.56894	Distal Intergenic	9	78236062	78279690	43629	1	84131	ENST00000424347.6	-27098
ENSG00000148019	CEP78	centrosomal protein 78	chr9	78212288	78212497	210	*	RH30_H3K27_peak_36051	15	2.77543	4.14827	1.58155	Distal Intergenic	9	78236062	78279690	43629	1	84131	ENST00000424347.6	-23565
ENSG00000135069	PSAT1	phosphoserine aminotransferase 1	chr9	78374017	78374476	460	*	RH30_H3K27_peak_36052	19	2.9842	4.66321	1.92055	Distal Intergenic	9	78297143	78329454	32312	1	29968	ENST00000347159.6	76874
ENSG00000135069	PSAT1	phosphoserine aminotransferase 1	chr9	78388435	78389083	649	*	RH30_H3K27_peak_36053	15	2.79997	4.06223	1.56158	Distal Intergenic	9	78297143	78329454	32312	1	29968	ENST00000347159.6	91292
ENSG00000135069	PSAT1	phosphoserine aminotransferase 1	chr9	78393337	78394199	863	*	RH30_H3K27_peak_36054	17	2.90109	4.36059	1.73382	Distal Intergenic	9	78297143	78329454	32312	1	29968	ENST00000347159.6	96194
ENSG00000135069	PSAT1	phosphoserine aminotransferase 1	chr9	78436061	78436838	778	*	RH30_H3K27_peak_36055	21	3.14702	5.01199	2.10858	Distal Intergenic	9	78297143	78329454	32312	1	29968	ENST00000347159.6	138918
ENSG00000135069	PSAT1	phosphoserine aminotransferase 1	chr9	78515275	78515957	683	*	RH30_H3K27_peak_36056	15	2.87075	4.15565	1.56247	Distal Intergenic	9	78297143	78329454	32312	1	29968	ENST00000347159.6	218132
ENSG00000135069	PSAT1	phosphoserine aminotransferase 1	chr9	78597327	78597796	470	*	RH30_H3K27_peak_36057	15	2.87045	4.05638	1.55345	Distal Intergenic	9	78297143	78329454	32312	1	29968	ENST00000347159.6	300184
ENSG00000135069	PSAT1	phosphoserine aminotransferase 1	chr9	78617542	78617830	289	*	RH30_H3K27_peak_36058	15	2.90257	4.05351	1.51644	Distal Intergenic	9	78297143	78329454	32312	1	29968	ENST00000347159.6	320399
ENSG00000135069	PSAT1	phosphoserine aminotransferase 1	chr9	78641284	78641594	311	*	RH30_H3K27_peak_36059	17	3.09394	4.51229	1.77254	Distal Intergenic	9	78297143	78329454	32312	1	29968	ENST00000347159.6	344141
ENSG00000135069	PSAT1	phosphoserine aminotransferase 1	chr9	78654475	78655534	1060	*	RH30_H3K27_peak_36060	19	3.04925	4.69172	1.92206	Distal Intergenic	9	78297143	78329454	32312	1	29968	ENST00000347159.6	357332
ENSG00000135069	PSAT1	phosphoserine aminotransferase 1	chr9	78682335	78682562	228	*	RH30_H3K27_peak_36061	15	2.85088	4.00005	1.523	Distal Intergenic	9	78297143	78329454	32312	1	29968	ENST00000347159.6	385192
ENSG00000260995	LOC101927450	uncharacterized LOC101927450	chr9	78767810	78768457	648	*	RH30_H3K27_peak_36062	15	2.91257	4.12524	1.58671	Distal Intergenic	9	79135424	79145666	10243	2	101927450	ENST00000663382.1	377209
ENSG00000260995	LOC101927450	uncharacterized LOC101927450	chr9	78823917	78824827	911	*	RH30_H3K27_peak_36063	23	3.36315	5.31775	2.30666	Distal Intergenic	9	79135424	79145666	10243	2	101927450	ENST00000663382.1	320839
ENSG00000260995	LOC101927450	uncharacterized LOC101927450	chr9	79142825	79143038	214	*	RH30_H3K27_peak_36064	21	3.26562	5.1235	2.18026	Promoter (2-3kb)	9	79135424	79145666	10243	2	101927450	ENST00000663382.1	2628
ENSG00000260995	LOC101927450	uncharacterized LOC101927450	chr9	79151662	79152035	374	*	RH30_H3K27_peak_36065	17	2.84094	4.48057	1.78692	Intron (ENST00000650036.1/101927450, intron 3 of 6)	9	79135433	79145699	10267	2	101927450	ENST00000667198.1	-5963
ENSG00000260995	LOC101927450	uncharacterized LOC101927450	chr9	79160343	79160896	554	*	RH30_H3K27_peak_36066	13	2.72603	3.71182	1.35534	Intron (ENST00000650036.1/101927450, intron 3 of 6)	9	79135433	79145699	10267	2	101927450	ENST00000667198.1	-14644
ENSG00000260995	LOC101927450	uncharacterized LOC101927450	chr9	79174907	79175550	644	*	RH30_H3K27_peak_36067	15	2.87799	4.09503	1.56985	Intron (ENST00000650036.1/101927450, intron 3 of 6)	9	79135437	79198314	62878	2	101927450	ENST00000650036.1	22764
ENSG00000260995	LOC101927450	uncharacterized LOC101927450	chr9	79250350	79251617	1268	*	RH30_H3K27_peak_36068	20	3.23582	4.93238	2.04246	Distal Intergenic	9	79135437	79198314	62878	2	101927450	ENST00000650036.1	-52036
ENSG00000233086	LNCARSR	lncRNA regulator of Akt signaling associated with HCC and RCC	chr9	79464662	79465472	811	*	RH30_H3K27_peak_36069	17	3.06103	4.46918	1.74938	Distal Intergenic	9	79517953	79532321	14369	2	102723932	ENST00000608561.1	66849
ENSG00000233086	LNCARSR	lncRNA regulator of Akt signaling associated with HCC and RCC	chr9	79472251	79473256	1006	*	RH30_H3K27_peak_36070	16	3.04845	4.37859	1.68445	Distal Intergenic	9	79517953	79532321	14369	2	102723932	ENST00000608561.1	59065
ENSG00000106829	TLE4	TLE family member 4, transcriptional corepressor	chr9	79764100	79764520	421	*	RH30_H3K27_peak_36071	14	2.78042	3.95632	1.46921	Distal Intergenic	9	79708593	79722601	14009	1	7091	ENST00000478290.2	55507
ENSG00000106829	TLE4	TLE family member 4, transcriptional corepressor	chr9	79774741	79775600	860	*	RH30_H3K27_peak_36072	18	3.10156	4.64536	1.87765	Distal Intergenic	9	79708593	79722601	14009	1	7091	ENST00000478290.2	66148
ENSG00000106829	TLE4	TLE family member 4, transcriptional corepressor	chr9	79779500	79780051	552	*	RH30_H3K27_peak_36073	13	2.7225	3.80085	1.39733	Distal Intergenic	9	79708593	79722601	14009	1	7091	ENST00000478290.2	70907
NA	LOC105376101	uncharacterized LOC105376101	chr9	79893640	79894101	462	*	RH30_H3K27_peak_36074	16	2.90231	4.23754	1.63623	Distal Intergenic	9	79874696	79886678	11983	2	105376101	ENST00000448475.1	-6962
NA	LOC105376101	uncharacterized LOC105376101	chr9	79912872	79913460	589	*	RH30_H3K27_peak_36075	13	2.78548	3.81046	1.37839	Exon (ENST00000623889.1/ENST00000623889.1, exon 1 of 1)	9	79874696	79886678	11983	2	105376101	ENST00000448475.1	-26194
NA	LINC01507	long intergenic non-protein coding RNA 1507	chr9	80074488	80074807	320	*	RH30_H3K27_peak_36076	18	3.15539	4.66357	1.85261	Distal Intergenic	9	80030579	80034555	3977	1	101927477	ENST00000417801.1	43909
NA	LINC01507	long intergenic non-protein coding RNA 1507	chr9	80154113	80154708	596	*	RH30_H3K27_peak_36077	14	2.7979	3.83909	1.42344	Distal Intergenic	9	80030579	80034555	3977	1	101927477	ENST00000417801.1	123534
ENSG00000240632	SPATA31D5P	SPATA31 subfamily D member 5, pseudogene	chr9	81899932	81900652	721	*	RH30_H3K27_peak_36078	16	2.93959	4.18951	1.61712	Distal Intergenic	9	81913437	81919926	6490	1	347127	ENST00000527857.5	-12785
ENSG00000240632	SPATA31D5P	SPATA31 subfamily D member 5, pseudogene	chr9	81905470	81906022	553	*	RH30_H3K27_peak_36079	13	2.59331	3.82252	1.39686	Distal Intergenic	9	81913437	81919926	6490	1	347127	ENST00000527857.5	-7415
ENSG00000186788	SPATA31D3	SPATA31 subfamily D member 3	chr9	81949649	81950185	537	*	RH30_H3K27_peak_36080	17	2.81586	4.46981	1.77543	3' UTR	9	81943500	81950093	6594	1	389762	ENST00000445385.3	6149
ENSG00000214929	SPATA31D1	SPATA31 subfamily D member 1	chr9	81996703	81997003	301	*	RH30_H3K27_peak_36081	14	2.71692	3.84	1.42878	Intron (ENST00000637606.1/105376107, intron 1 of 9)	9	81988788	81990148	1361	1	389763	ENST00000603921.1	7915
ENSG00000214929	SPATA31D1	SPATA31 subfamily D member 1	chr9	82007599	82007863	265	*	RH30_H3K27_peak_36082	14	2.74028	3.87234	1.4378	Intron (ENST00000637606.1/105376107, intron 1 of 9)	9	81988788	81990148	1361	1	389763	ENST00000603921.1	18811
ENSG00000214929	SPATA31D1	SPATA31 subfamily D member 1	chr9	82086826	82088362	1537	*	RH30_H3K27_peak_36083	17	3.0203	4.4119	1.76638	Exon (ENST00000417796.1/ENST00000417796.1, exon 1 of 1)	9	81988788	81990148	1361	1	389763	ENST00000603921.1	98038
ENSG00000214929	SPATA31D1	SPATA31 subfamily D member 1	chr9	82112148	82112396	249	*	RH30_H3K27_peak_36084	21	3.21425	5.10641	2.15404	Intron (ENST00000637606.1/105376107, intron 1 of 9)	9	81988788	81990148	1361	1	389763	ENST00000603921.1	123360
ENSG00000214929	SPATA31D1	SPATA31 subfamily D member 1	chr9	82116200	82116489	290	*	RH30_H3K27_peak_36085	22	3.27772	5.23516	2.26874	Intron (ENST00000637606.1/105376107, intron 1 of 9)	9	81988788	81990148	1361	1	389763	ENST00000603921.1	127412
ENSG00000214929	SPATA31D1	SPATA31 subfamily D member 1	chr9	82127625	82128478	854	*	RH30_H3K27_peak_36086	18	3.11764	4.57948	1.81433	Intron (ENST00000637606.1/105376107, intron 1 of 9)	9	81988788	81990148	1361	1	389763	ENST00000603921.1	138837
NA	LOC105376107	uncharacterized LOC105376107	chr9	82135119	82135796	678	*	RH30_H3K27_peak_36087	22	3.27128	5.20645	2.23697	Intron (ENST00000637606.1/105376107, intron 1 of 9)	9	82272756	82277127	4372	1	105376107	ENST00000585998.1	-136960
NA	LOC105376107	uncharacterized LOC105376107	chr9	82137672	82137884	213	*	RH30_H3K27_peak_36088	16	2.94822	4.1769	1.61009	Intron (ENST00000637606.1/105376107, intron 1 of 9)	9	82272756	82277127	4372	1	105376107	ENST00000585998.1	-134872
NA	LOC105376107	uncharacterized LOC105376107	chr9	82202480	82202715	236	*	RH30_H3K27_peak_36089	22	3.30009	5.23929	2.23997	Intron (ENST00000637606.1/105376107, intron 1 of 9)	9	82272756	82277127	4372	1	105376107	ENST00000585998.1	-70041
NA	LOC107987087	uncharacterized LOC107987087	chr9	82476204	82477202	999	*	RH30_H3K27_peak_36090	14	2.86502	3.9384	1.4583	Intron (ENST00000637606.1/105376107, intron 7 of 9)	9	82491952	82564432	72481	1	107987087	ENST00000589973.2	-14750
ENSG00000165105	RASEF	RAS and EF-hand domain containing	chr9	82963915	82964540	626	*	RH30_H3K27_peak_36091	20	3.17694	4.84283	2.01641	Distal Intergenic	9	82979590	83063142	83553	2	158158	ENST00000376447.4	98602
NA	LOC112268037	uncharacterized LOC112268037	chr9	83139588	83140524	937	*	RH30_H3K27_peak_36092	17	3.036	4.49969	1.78356	Distal Intergenic	9	83063398	83069143	5746	1	112268037	ENST00000652950.1	76190
NA	FRMD3-AS1	FRMD3 antisense RNA 1	chr9	83185564	83185892	329	*	RH30_H3K27_peak_36093	17	2.94053	4.40466	1.74633	Distal Intergenic	9	83219288	83238236	18949	1	102723989	ENST00000662757.1	-33396
ENSG00000172159	FRMD3	FERM domain containing 3	chr9	83341483	83342008	526	*	RH30_H3K27_peak_36094	17	2.68037	4.38959	1.71818	Intron (ENST00000376438.5/257019, intron 5 of 14)	9	83242990	83331961	88972	2	257019	ENST00000376434.5	-9522
ENSG00000172159	FRMD3	FERM domain containing 3	chr9	83424138	83424955	818	*	RH30_H3K27_peak_36095	13	2.80123	3.7866	1.39468	Intron (ENST00000376438.5/257019, intron 1 of 14)	9	83244626	83467742	223117	2	257019	ENST00000621208.4	42787
ENSG00000172159	FRMD3	FERM domain containing 3	chr9	83427335	83427935	601	*	RH30_H3K27_peak_36096	13	2.74132	3.70974	1.35961	Intron (ENST00000376438.5/257019, intron 1 of 14)	9	83244626	83467742	223117	2	257019	ENST00000621208.4	39807
ENSG00000172159	FRMD3	FERM domain containing 3	chr9	83566225	83567060	836	*	RH30_H3K27_peak_36097	14	2.8131	3.99172	1.49	Distal Intergenic	9	83242990	83538546	295557	2	257019	ENST00000376438.5	-27679
ENSG00000254473	UBQLN1-AS1	UBQLN1 antisense RNA 1	chr9	83722035	83722432	398	*	RH30_H3K27_peak_36098	19	3.00137	4.72692	1.95057	Distal Intergenic	9	83708278	83713496	5219	1	105376114	ENST00000531661.2	13757
ENSG00000227463	LOC101927575	uncharacterized LOC101927575	chr9	84087034	84087683	650	*	RH30_H3K27_peak_36099	13	2.72359	3.80257	1.39143	Intron (ENST00000658503.1/101927575, intron 6 of 8)	9	84063443	84094577	31135	1	101927575	ENST00000423515.2	23591
ENSG00000233262	LOC105376116	uncharacterized LOC105376116	chr9	84235670	84236967	1298	*	RH30_H3K27_peak_36100	15	2.73346	4.12237	1.58125	Distal Intergenic	9	84278219	84290131	11913	1	105376116	ENST00000419815.1	-41252
ENSG00000233262	LOC105376116	uncharacterized LOC105376116	chr9	84250957	84251257	301	*	RH30_H3K27_peak_36101	14	2.66191	3.9095	1.44545	Distal Intergenic	9	84278219	84290131	11913	1	105376116	ENST00000419815.1	-26962
ENSG00000233262	LOC105376116	uncharacterized LOC105376116	chr9	84263615	84264678	1064	*	RH30_H3K27_peak_36102	15	2.91705	4.07696	1.55599	Distal Intergenic	9	84278219	84290131	11913	1	105376116	ENST00000419815.1	-13541
ENSG00000233262	LOC105376116	uncharacterized LOC105376116	chr9	84266132	84266363	232	*	RH30_H3K27_peak_36103	23	3.23176	5.3924	2.36105	Distal Intergenic	9	84278219	84290131	11913	1	105376116	ENST00000419815.1	-11856
ENSG00000197506	SLC28A3	solute carrier family 28 member 3	chr9	84363265	84363782	518	*	RH30_H3K27_peak_36104	15	2.90278	4.10548	1.55853	Intron (ENST00000650453.1/102724036, intron 1 of 6)	9	84275457	84340758	65302	2	64078	ENST00000376238.5	-22507
ENSG00000197506	SLC28A3	solute carrier family 28 member 3	chr9	84435487	84436268	782	*	RH30_H3K27_peak_36105	18	3.01647	4.52729	1.80231	Intron (ENST00000650453.1/102724036, intron 1 of 6)	9	84275457	84340758	65302	2	64078	ENST00000376238.5	-94729
ENSG00000197506	SLC28A3	solute carrier family 28 member 3	chr9	84487457	84487772	316	*	RH30_H3K27_peak_36106	16	2.91487	4.17615	1.62256	Intron (ENST00000650453.1/102724036, intron 1 of 6)	9	84275457	84340758	65302	2	64078	ENST00000376238.5	-146699
ENSG00000148053	NTRK2	neurotrophic receptor tyrosine kinase 2	chr9	84504578	84505415	838	*	RH30_H3K27_peak_36107	15	2.77435	4.00848	1.52084	Intron (ENST00000650453.1/102724036, intron 2 of 6)	9	84668375	84754256	85882	1	4915	ENST00000689651.1	-162960
ENSG00000148053	NTRK2	neurotrophic receptor tyrosine kinase 2	chr9	84510698	84511282	585	*	RH30_H3K27_peak_36108	23	3.29252	5.44165	2.38665	Intron (ENST00000650453.1/102724036, intron 2 of 6)	9	84668375	84754256	85882	1	4915	ENST00000689651.1	-157093
ENSG00000148053	NTRK2	neurotrophic receptor tyrosine kinase 2	chr9	84755977	84756492	516	*	RH30_H3K27_peak_36109	14	2.76684	3.88561	1.44494	Intron (ENST00000692804.1/4915, intron 11 of 11)	9	84705901	84815655	109755	1	4915	ENST00000691567.1	50076
ENSG00000148053	NTRK2	neurotrophic receptor tyrosine kinase 2	chr9	84795865	84796295	431	*	RH30_H3K27_peak_36110	13	2.82223	3.82483	1.39448	Intron (ENST00000692804.1/4915, intron 11 of 11)	9	84860593	84877889	17297	1	4915	ENST00000687136.1	-64298
ENSG00000148053	NTRK2	neurotrophic receptor tyrosine kinase 2	chr9	84804158	84804701	544	*	RH30_H3K27_peak_36111	16	2.95503	4.25367	1.66469	Intron (ENST00000692804.1/4915, intron 11 of 11)	9	84860593	84877889	17297	1	4915	ENST00000687136.1	-55892
ENSG00000148053	NTRK2	neurotrophic receptor tyrosine kinase 2	chr9	84829990	84830265	276	*	RH30_H3K27_peak_36112	17	2.76985	4.47605	1.78063	Exon (ENST00000685209.1/4915, exon 16 of 16)	9	84860593	84877889	17297	1	4915	ENST00000687136.1	-30328
ENSG00000148053	NTRK2	neurotrophic receptor tyrosine kinase 2	chr9	84874372	84874710	339	*	RH30_H3K27_peak_36113	13	2.75116	3.76001	1.38286	3' UTR	9	84860778	85027050	166273	1	4915	ENST00000688978.1	13594
ENSG00000148053	NTRK2	neurotrophic receptor tyrosine kinase 2	chr9	84875651	84876510	860	*	RH30_H3K27_peak_36114	21	3.22294	5.02151	2.1195	3' UTR	9	84860778	85027050	166273	1	4915	ENST00000688978.1	14873
ENSG00000148053	NTRK2	neurotrophic receptor tyrosine kinase 2	chr9	84893271	84893904	634	*	RH30_H3K27_peak_36115	15	2.83765	4.11677	1.57788	Intron (ENST00000686332.1/4915, intron 14 of 16)	9	84860778	85027050	166273	1	4915	ENST00000688978.1	32493
ENSG00000148053	NTRK2	neurotrophic receptor tyrosine kinase 2	chr9	84984540	84984912	373	*	RH30_H3K27_peak_36116	14	2.81337	3.9213	1.4695	Intron (ENST00000692181.1/4915, intron 18 of 19)	9	84996363	85027018	30656	1	4915	ENST00000686874.1	-11451
ENSG00000148053	NTRK2	neurotrophic receptor tyrosine kinase 2	chr9	84985887	84986801	915	*	RH30_H3K27_peak_36117	20	3.1516	4.86898	2.0047	Intron (ENST00000692181.1/4915, intron 18 of 19)	9	84996363	85027018	30656	1	4915	ENST00000686874.1	-9562
ENSG00000148053	NTRK2	neurotrophic receptor tyrosine kinase 2	chr9	84988221	84988996	776	*	RH30_H3K27_peak_36118	20	3.20559	4.88134	2.04908	Intron (ENST00000692181.1/4915, intron 18 of 19)	9	84996363	85027018	30656	1	4915	ENST00000686874.1	-7367
ENSG00000148053	NTRK2	neurotrophic receptor tyrosine kinase 2	chr9	85111801	85112709	909	*	RH30_H3K27_peak_36119	20	3.26025	4.99558	2.08519	Distal Intergenic	9	84996363	85027018	30656	1	4915	ENST00000686874.1	115438
NA	LOC105376121	uncharacterized LOC105376121	chr9	85263728	85264516	789	*	RH30_H3K27_peak_36120	15	2.89875	4.08861	1.56933	Distal Intergenic	9	85369591	85443924	74334	2	105376121	ENST00000669133.1	179408
NA	LOC105376121	uncharacterized LOC105376121	chr9	85269063	85269953	891	*	RH30_H3K27_peak_36121	15	2.87636	4.13492	1.59355	Distal Intergenic	9	85369591	85443924	74334	2	105376121	ENST00000669133.1	173971
NA	LOC105376121	uncharacterized LOC105376121	chr9	85331790	85332805	1016	*	RH30_H3K27_peak_36122	17	3.01387	4.35585	1.70954	Distal Intergenic	9	85369591	85443924	74334	2	105376121	ENST00000669133.1	111119
NA	LOC105376121	uncharacterized LOC105376121	chr9	85339855	85340070	216	*	RH30_H3K27_peak_36123	14	2.62794	3.86191	1.4077	Distal Intergenic	9	85369591	85443924	74334	2	105376121	ENST00000669133.1	103854
NA	LOC105376121	uncharacterized LOC105376121	chr9	85379540	85379905	366	*	RH30_H3K27_peak_36124	17	2.89878	4.42835	1.7316	Intron (ENST00000669133.1/105376121, intron 2 of 2)	9	85369591	85443924	74334	2	105376121	ENST00000669133.1	64019
NA	LOC105376121	uncharacterized LOC105376121	chr9	85393294	85393579	286	*	RH30_H3K27_peak_36125	18	2.94591	4.55401	1.81673	Intron (ENST00000669133.1/105376121, intron 2 of 2)	9	85369591	85443924	74334	2	105376121	ENST00000669133.1	50345
NA	LOC105376121	uncharacterized LOC105376121	chr9	85397864	85398295	432	*	RH30_H3K27_peak_36126	14	2.69822	3.9511	1.46942	Intron (ENST00000669133.1/105376121, intron 2 of 2)	9	85369591	85443924	74334	2	105376121	ENST00000669133.1	45629
NA	LOC105376121	uncharacterized LOC105376121	chr9	85416419	85417202	784	*	RH30_H3K27_peak_36127	13	2.79358	3.79545	1.39092	Intron (ENST00000669133.1/105376121, intron 1 of 2)	9	85369591	85443924	74334	2	105376121	ENST00000669133.1	26722
NA	LOC105376121	uncharacterized LOC105376121	chr9	85480580	85480854	275	*	RH30_H3K27_peak_36128	16	2.92579	4.26413	1.62988	Distal Intergenic	9	85402162	85444409	42248	2	105376121	ENST00000687424.1	-36171
NA	LOC105376121	uncharacterized LOC105376121	chr9	85494039	85494782	744	*	RH30_H3K27_peak_36129	14	2.75133	3.85611	1.41275	Exon (ENST00000423835.1/ENST00000423835.1, exon 2 of 2)	9	85402162	85444409	42248	2	105376121	ENST00000687424.1	-49630
ENSG00000135049	AGTPBP1	ATP/GTP binding carboxypeptidase 1	chr9	85528181	85528877	697	*	RH30_H3K27_peak_36130	14	2.63961	3.84653	1.42996	Distal Intergenic	9	85553873	85579025	25153	2	23287	ENST00000489265.1	50148
ENSG00000135049	AGTPBP1	ATP/GTP binding carboxypeptidase 1	chr9	85745623	85747087	1465	*	RH30_H3K27_peak_36131	17	2.89433	4.40108	1.737	Distal Intergenic	9	85546671	85742029	195359	2	23287	ENST00000628899.1	-3594
ENSG00000230303	LOC102724057	uncharacterized LOC102724057	chr9	85759711	85760657	947	*	RH30_H3K27_peak_36132	15	2.92094	4.13421	1.5875	Intron (ENST00000422653.1/ENST00000422653.1, intron 2 of 6)	9	85756042	85765112	9071	2	102724057	ENST00000447148.1	4455
ENSG00000230303	LOC102724057	uncharacterized LOC102724057	chr9	85764853	85766403	1551	*	RH30_H3K27_peak_36133	16	2.9457	4.20825	1.62332	Promoter (<=1kb)	9	85756042	85765112	9071	2	102724057	ENST00000447148.1	0
ENSG00000230303	LOC102724057	uncharacterized LOC102724057	chr9	85767838	85768191	354	*	RH30_H3K27_peak_36134	20	3.23888	4.91228	2.02076	Promoter (2-3kb)	9	85756042	85765112	9071	2	102724057	ENST00000447148.1	-2726
ENSG00000230303	LOC102724057	uncharacterized LOC102724057	chr9	85787527	85787822	296	*	RH30_H3K27_peak_36135	20	3.25165	4.94092	2.03386	Promoter (<=1kb)	9	85786003	85786529	527	2	102724057	ENST00000456242.1	-998
ENSG00000230303	LOC102724057	uncharacterized LOC102724057	chr9	85790566	85790814	249	*	RH30_H3K27_peak_36136	15	2.9823	4.20486	1.58349	Promoter (<=1kb)	9	85785722	85791539	5818	2	102724057	ENST00000418478.5	725
ENSG00000135040	NAA35	N-alpha-acetyltransferase 35, NatC auxiliary subunit	chr9	85921924	85922562	639	*	RH30_H3K27_peak_36137	22	3.26395	5.121	2.20255	Distal Intergenic	9	85941146	86025462	84317	1	60560	ENST00000361671.10	-18584
ENSG00000187753	C9orf153	chromosome 9 open reading frame 153	chr9	86217493	86217758	266	*	RH30_H3K27_peak_36138	14	2.66978	3.90237	1.45836	Distal Intergenic	9	86221470	86229629	8160	2	389766	ENST00000469914.1	11871
NA	LOC105376127	uncharacterized LOC105376127	chr9	87428868	87429299	432	*	RH30_H3K27_peak_36139	17	3.01082	4.40168	1.73733	Distal Intergenic	9	87384846	87386629	1784	2	105376127	ENST00000690842.1	-42239
NA	LOC105376127	uncharacterized LOC105376127	chr9	87431289	87432104	816	*	RH30_H3K27_peak_36140	14	2.88213	3.96889	1.47485	Distal Intergenic	9	87384846	87386629	1784	2	105376127	ENST00000690842.1	-44660
ENSG00000196730	DAPK1	death associated protein kinase 1	chr9	87451697	87452393	697	*	RH30_H3K27_peak_36141	16	2.80851	4.16739	1.60708	Distal Intergenic	9	87497228	87708631	211404	1	1612	ENST00000358077.9	-44835
ENSG00000188029	CTSL3P	cathepsin L family member 3, pseudogene	chr9	87777403	87778219	817	*	RH30_H3K27_peak_36142	15	2.84531	4.0357	1.52369	Intron (ENST00000354530.2/392360, intron 3 of 4)	9	87772915	87786884	13970	1	392360	ENST00000354530.2	4488
ENSG00000188029	CTSL3P	cathepsin L family member 3, pseudogene	chr9	87798895	87799574	680	*	RH30_H3K27_peak_36143	16	2.91008	4.23987	1.64917	Exon (ENST00000610707.1/ENST00000610707.1, exon 4 of 4)	9	87772915	87786884	13970	1	392360	ENST00000354530.2	25980
NA	CTSLP8	cathepsin L pseudogene 8	chr9	87827370	87828848	1479	*	RH30_H3K27_peak_36144	17	3.01765	4.47755	1.78466	Intron (ENST00000424473.2/ENST00000424473.2, intron 2 of 3)	9	87844154	87847314	3161	1	1518	ENST00000413075.2	-15306
NA	CTSLP8	cathepsin L pseudogene 8	chr9	87832633	87833004	372	*	RH30_H3K27_peak_36145	24	3.38243	5.48333	2.4113	Exon (ENST00000424473.2/ENST00000424473.2, exon 2 of 4)	9	87844154	87847314	3161	1	1518	ENST00000413075.2	-11150
NA	CTSLP8	cathepsin L pseudogene 8	chr9	87835388	87835982	595	*	RH30_H3K27_peak_36146	21	3.23904	5.03204	2.14999	Intron (ENST00000424473.2/ENST00000424473.2, intron 1 of 3)	9	87844154	87847314	3161	1	1518	ENST00000413075.2	-8172
NA	CTSLP8	cathepsin L pseudogene 8	chr9	87837420	87838100	681	*	RH30_H3K27_peak_36147	15	2.73312	4.01772	1.52359	Distal Intergenic	9	87844154	87847314	3161	1	1518	ENST00000413075.2	-6054
ENSG00000287750	LINC03026	long intergenic non-protein coding RNA 3026	chr9	88101886	88102237	352	*	RH30_H3K27_peak_36148	16	2.9711	4.20125	1.60274	Distal Intergenic	9	88066435	88077859	11425	2	102724156	ENST00000692550.1	-24027
ENSG00000177910	SPATA31C2	SPATA31 subfamily C member 2	chr9	88106536	88106772	237	*	RH30_H3K27_peak_36149	16	2.95026	4.23448	1.64076	Distal Intergenic	9	88129305	88134985	5681	2	645961	ENST00000675441.1	28213
ENSG00000177910	SPATA31C2	SPATA31 subfamily C member 2	chr9	88123983	88124631	649	*	RH30_H3K27_peak_36150	13	2.53868	3.81123	1.39206	Distal Intergenic	9	88129305	88134985	5681	2	645961	ENST00000675441.1	10354
ENSG00000177910	SPATA31C2	SPATA31 subfamily C member 2	chr9	88130394	88130797	404	*	RH30_H3K27_peak_36151	15	2.85215	4.0369	1.53498	Exon (ENST00000675441.1/645961, exon 4 of 4)	9	88129305	88134985	5681	2	645961	ENST00000675441.1	4188
ENSG00000177910	SPATA31C2	SPATA31 subfamily C member 2	chr9	88149145	88149931	787	*	RH30_H3K27_peak_36152	23	3.41632	5.4239	2.35016	Distal Intergenic	9	88129305	88138475	9171	2	645961	ENST00000324915.6	-10670
ENSG00000177910	SPATA31C2	SPATA31 subfamily C member 2	chr9	88151283	88151598	316	*	RH30_H3K27_peak_36153	16	3.00891	4.33211	1.686	Distal Intergenic	9	88129305	88138475	9171	2	645961	ENST00000324915.6	-12808
ENSG00000177910	SPATA31C2	SPATA31 subfamily C member 2	chr9	88176634	88176918	285	*	RH30_H3K27_peak_36154	17	2.96709	4.37457	1.71027	Distal Intergenic	9	88129305	88138475	9171	2	645961	ENST00000324915.6	-38159
ENSG00000177910	SPATA31C2	SPATA31 subfamily C member 2	chr9	88248636	88250295	1660	*	RH30_H3K27_peak_36155	17	3.01235	4.38137	1.73883	Distal Intergenic	9	88129305	88138475	9171	2	645961	ENST00000324915.6	-110161
ENSG00000177910	SPATA31C2	SPATA31 subfamily C member 2	chr9	88254817	88255094	278	*	RH30_H3K27_peak_36156	13	2.7528	3.69793	1.35077	Distal Intergenic	9	88129305	88138475	9171	2	645961	ENST00000324915.6	-116342
ENSG00000106723	SPIN1	spindlin 1	chr9	88290745	88291108	364	*	RH30_H3K27_peak_36157	14	2.75201	3.8732	1.42959	Distal Intergenic	9	88388430	88475245	86816	1	10927	ENST00000485804.5	-97322
ENSG00000106723	SPIN1	spindlin 1	chr9	88346592	88347596	1005	*	RH30_H3K27_peak_36158	26	3.4482	5.77735	2.64873	Distal Intergenic	9	88388430	88475245	86816	1	10927	ENST00000485804.5	-40834
ENSG00000106723	SPIN1	spindlin 1	chr9	88382369	88382685	317	*	RH30_H3K27_peak_36159	18	2.96351	4.51747	1.80084	Distal Intergenic	9	88388430	88475245	86816	1	10927	ENST00000485804.5	-5745
ENSG00000228189	LINC02843	long intergenic non-protein coding RNA 2843	chr9	88595496	88596197	702	*	RH30_H3K27_peak_36160	15	2.87687	4.00773	1.52144	Distal Intergenic	9	88627195	88652120	24926	2	286238	ENST00000660651.1	55923
ENSG00000228189	LINC02843	long intergenic non-protein coding RNA 2843	chr9	88697182	88697852	671	*	RH30_H3K27_peak_36161	14	2.77243	3.9444	1.48204	Distal Intergenic	9	88645552	88652180	6629	2	286238	ENST00000657830.1	-45002
ENSG00000265873	MIR4289	microRNA 4289	chr9	88866825	88867662	838	*	RH30_H3K27_peak_36162	15	2.94766	4.11258	1.52914	Distal Intergenic	9	88745836	88745905	70	2	100423015	ENST00000581736.1	-120920
ENSG00000213694	S1PR3	sphingosine-1-phosphate receptor 3	chr9	88874708	88874936	229	*	RH30_H3K27_peak_36163	19	3.18413	4.74677	1.9068	Distal Intergenic	9	88990863	88996140	5278	1	1903	ENST00000375851.7	-115927
ENSG00000213694	S1PR3	sphingosine-1-phosphate receptor 3	chr9	88914796	88915011	216	*	RH30_H3K27_peak_36164	19	3.14744	4.85244	1.99438	Distal Intergenic	9	88990863	88996140	5278	1	1903	ENST00000375851.7	-75852
ENSG00000213694	S1PR3	sphingosine-1-phosphate receptor 3	chr9	88960766	88961567	802	*	RH30_H3K27_peak_36165	24	3.41493	5.54846	2.47096	Distal Intergenic	9	88990863	88996140	5278	1	1903	ENST00000375851.7	-29296
ENSG00000148082	SHC3	SHC adaptor protein 3	chr9	89034596	89035169	574	*	RH30_H3K27_peak_36166	14	2.56422	4.00681	1.49635	Intron (ENST00000375835.9/53358, intron 11 of 11)	9	89037366	89042137	4772	2	53358	ENST00000375831.1	6968
ENSG00000148082	SHC3	SHC adaptor protein 3	chr9	89096748	89097089	342	*	RH30_H3K27_peak_36167	14	2.92089	4.04427	1.49082	Intron (ENST00000375835.9/53358, intron 2 of 11)	9	89037366	89042137	4772	2	53358	ENST00000375831.1	-54611
ENSG00000148082	SHC3	SHC adaptor protein 3	chr9	89104002	89105377	1376	*	RH30_H3K27_peak_36168	17	2.96159	4.45009	1.77484	Intron (ENST00000375835.9/53358, intron 2 of 11)	9	89037366	89042137	4772	2	53358	ENST00000375831.1	-61865
ENSG00000148082	SHC3	SHC adaptor protein 3	chr9	89174707	89174946	240	*	RH30_H3K27_peak_36169	17	3.05177	4.47589	1.79063	Intron (ENST00000375835.9/53358, intron 1 of 11)	9	89005771	89178818	173048	2	53358	ENST00000375835.9	3872
ENSG00000187764	SEMA4D	semaphorin 4D	chr9	89466620	89467130	511	*	RH30_H3K27_peak_36170	14	2.79668	3.94299	1.46808	Intron (ENST00000339861.8/10507, intron 1 of 18)	9	89377237	89455953	78717	2	10507	ENST00000356444.6	-10667
ENSG00000187764	SEMA4D	semaphorin 4D	chr9	89501438	89503599	2162	*	RH30_H3K27_peak_36171	20	3.0441	4.82255	2.00373	Distal Intergenic	9	89361609	89498130	136522	2	10507	ENST00000455551.6	-3308
ENSG00000187764	SEMA4D	semaphorin 4D	chr9	89512588	89512946	359	*	RH30_H3K27_peak_36172	13	2.71912	3.79417	1.38755	Distal Intergenic	9	89361609	89498130	136522	2	10507	ENST00000455551.6	-14458
ENSG00000187764	SEMA4D	semaphorin 4D	chr9	89526936	89527421	486	*	RH30_H3K27_peak_36173	16	2.79257	4.25372	1.6663	Distal Intergenic	9	89361609	89498130	136522	2	10507	ENST00000455551.6	-28806
ENSG00000187764	SEMA4D	semaphorin 4D	chr9	89530638	89531165	528	*	RH30_H3K27_peak_36174	15	2.74319	4.14329	1.59885	Distal Intergenic	9	89361609	89498130	136522	2	10507	ENST00000455551.6	-32508
ENSG00000187764	SEMA4D	semaphorin 4D	chr9	89536418	89537168	751	*	RH30_H3K27_peak_36175	17	2.74267	4.51344	1.79025	Distal Intergenic	9	89361609	89498130	136522	2	10507	ENST00000455551.6	-38288
ENSG00000187764	SEMA4D	semaphorin 4D	chr9	89543384	89544600	1217	*	RH30_H3K27_peak_36176	13	2.81127	3.80482	1.39019	Distal Intergenic	9	89361609	89498130	136522	2	10507	ENST00000455551.6	-45254
NA	LOC105376139	uncharacterized LOC105376139	chr9	89560130	89560380	251	*	RH30_H3K27_peak_36177	16	2.77553	4.19174	1.61383	Distal Intergenic	9	89600683	89603139	2457	2	105376139	ENST00000649980.1	42759
NA	LOC105376139	uncharacterized LOC105376139	chr9	89572764	89573576	813	*	RH30_H3K27_peak_36178	21	3.20573	4.98863	2.11185	Intron (ENST00000648620.1/105376139, intron 3 of 6)	9	89600683	89603139	2457	2	105376139	ENST00000649980.1	29563
NA	LOC105376139	uncharacterized LOC105376139	chr9	89585878	89586116	239	*	RH30_H3K27_peak_36179	27	3.57812	6.04553	2.77595	Intron (ENST00000648620.1/105376139, intron 3 of 6)	9	89600683	89603139	2457	2	105376139	ENST00000649980.1	17023
NA	LOC105376139	uncharacterized LOC105376139	chr9	89600117	89600803	687	*	RH30_H3K27_peak_36180	20	3.07606	4.9635	2.06485	Promoter (2-3kb)	9	89600683	89603139	2457	2	105376139	ENST00000649980.1	2336
ENSG00000237372	LOC100129066	uncharacterized LOC100129066	chr9	89686142	89686366	225	*	RH30_H3K27_peak_36181	16	2.92606	4.28697	1.64532	Intron (ENST00000617436.1/100129066, intron 3 of 5)	9	89696412	89719757	23346	1	100129066	ENST00000650746.1	-10046
ENSG00000237372	LOC100129066	uncharacterized LOC100129066	chr9	89694159	89694842	684	*	RH30_H3K27_peak_36182	14	2.74246	3.85984	1.43022	Promoter (1-2kb)	9	89696412	89719757	23346	1	100129066	ENST00000650746.1	-1570
ENSG00000237372	LOC100129066	uncharacterized LOC100129066	chr9	89708957	89709861	905	*	RH30_H3K27_peak_36183	14	2.63975	3.79922	1.40401	Intron (ENST00000617436.1/100129066, intron 5 of 5)	9	89701651	89719670	18020	1	100129066	ENST00000444374.1	7306
ENSG00000237372	LOC100129066	uncharacterized LOC100129066	chr9	89732201	89732789	589	*	RH30_H3K27_peak_36184	13	2.64251	3.6457	1.31545	Distal Intergenic	9	89701651	89719670	18020	1	100129066	ENST00000444374.1	30550
ENSG00000237372	LOC100129066	uncharacterized LOC100129066	chr9	89738910	89739171	262	*	RH30_H3K27_peak_36185	18	2.85699	4.69	1.89699	Distal Intergenic	9	89701651	89719670	18020	1	100129066	ENST00000444374.1	37259
NA	LOC101927823	uncharacterized LOC101927823	chr9	89763614	89764474	861	*	RH30_H3K27_peak_36186	16	2.77643	4.23833	1.63534	Distal Intergenic	9	89799695	89821753	22059	1	101927823	ENST00000421297.1	-35221
NA	LOC101927823	uncharacterized LOC101927823	chr9	89778910	89779573	664	*	RH30_H3K27_peak_36187	19	2.99131	4.6924	1.91521	Distal Intergenic	9	89799695	89821753	22059	1	101927823	ENST00000421297.1	-20122
NA	LOC101927823	uncharacterized LOC101927823	chr9	89790777	89791940	1164	*	RH30_H3K27_peak_36188	15	2.78833	4.03719	1.53169	Distal Intergenic	9	89799695	89821753	22059	1	101927823	ENST00000421297.1	-7755
NA	LOC101927847	uncharacterized LOC101927847	chr9	89829518	89829963	446	*	RH30_H3K27_peak_36189	18	2.96614	4.52421	1.80477	Intron (ENST00000656288.1/101927847, intron 1 of 6)	9	89826030	90019549	193520	1	101927847	ENST00000659397.1	3488
NA	LOC101927847	uncharacterized LOC101927847	chr9	89835162	89835779	618	*	RH30_H3K27_peak_36190	16	2.91745	4.16355	1.60552	Intron (ENST00000656288.1/101927847, intron 1 of 6)	9	89826030	90019549	193520	1	101927847	ENST00000659397.1	9132
ENSG00000227555	MIR4290HG	MIR4290 host gene	chr9	90055346	90056102	757	*	RH30_H3K27_peak_36191	16	2.71796	4.25477	1.65186	Distal Intergenic	9	90020654	90041499	20846	2	286370	ENST00000426593.1	-13847
ENSG00000227555	MIR4290HG	MIR4290 host gene	chr9	90070144	90070408	265	*	RH30_H3K27_peak_36192	15	2.64569	4.13169	1.58086	Distal Intergenic	9	90020654	90041499	20846	2	286370	ENST00000426593.1	-28645
ENSG00000227555	MIR4290HG	MIR4290 host gene	chr9	90116368	90117847	1480	*	RH30_H3K27_peak_36193	16	2.80551	4.24188	1.64878	Distal Intergenic	9	90020654	90041499	20846	2	286370	ENST00000426593.1	-74869
ENSG00000227555	MIR4290HG	MIR4290 host gene	chr9	90128067	90128811	745	*	RH30_H3K27_peak_36194	21	3.10238	5.13394	2.18077	Distal Intergenic	9	90020654	90041499	20846	2	286370	ENST00000426593.1	-86568
ENSG00000227555	MIR4290HG	MIR4290 host gene	chr9	90178042	90178289	248	*	RH30_H3K27_peak_36195	14	2.84666	3.90477	1.46836	Distal Intergenic	9	90020654	90041499	20846	2	286370	ENST00000426593.1	-136543
ENSG00000227555	MIR4290HG	MIR4290 host gene	chr9	90181632	90182827	1196	*	RH30_H3K27_peak_36196	17	3.02151	4.38997	1.70411	Distal Intergenic	9	90020654	90041499	20846	2	286370	ENST00000426593.1	-140133
ENSG00000231107	LINC01508	long intergenic non-protein coding RNA 1508	chr9	90271877	90272671	795	*	RH30_H3K27_peak_36197	13	2.68092	3.73909	1.36787	Distal Intergenic	9	90300885	90427954	127070	2	101927873	ENST00000659218.1	155283
ENSG00000231107	LINC01508	long intergenic non-protein coding RNA 1508	chr9	90289813	90291973	2161	*	RH30_H3K27_peak_36198	22	3.31649	5.17892	2.23089	Distal Intergenic	9	90300885	90427954	127070	2	101927873	ENST00000659218.1	135981
ENSG00000231107	LINC01508	long intergenic non-protein coding RNA 1508	chr9	90377896	90378532	637	*	RH30_H3K27_peak_36199	23	3.24096	5.35113	2.33724	Intron (ENST00000659218.1/101927873, intron 2 of 2)	9	90300885	90427954	127070	2	101927873	ENST00000659218.1	49422
ENSG00000231107	LINC01508	long intergenic non-protein coding RNA 1508	chr9	90379432	90379829	398	*	RH30_H3K27_peak_36200	20	3.0741	4.99528	2.09826	Intron (ENST00000659218.1/101927873, intron 2 of 2)	9	90300885	90427954	127070	2	101927873	ENST00000659218.1	48125
ENSG00000231107	LINC01508	long intergenic non-protein coding RNA 1508	chr9	90385979	90386804	826	*	RH30_H3K27_peak_36201	14	2.79979	3.94923	1.45772	Intron (ENST00000659218.1/101927873, intron 1 of 2)	9	90300885	90427954	127070	2	101927873	ENST00000659218.1	41150
NA	LINC01501	long intergenic non-protein coding RNA 1501	chr9	90486922	90487897	976	*	RH30_H3K27_peak_36202	18	2.98969	4.60945	1.86522	Intron (ENST00000665506.1/340515, intron 5 of 6)	9	90463100	90501790	38691	2	340515	ENST00000668348.1	13893
NA	LINC01501	long intergenic non-protein coding RNA 1501	chr9	90503482	90503829	348	*	RH30_H3K27_peak_36203	14	2.70802	3.95265	1.46857	Promoter (1-2kb)	9	90463100	90501790	38691	2	340515	ENST00000668348.1	-1692
ENSG00000165023	DIRAS2	DIRAS family GTPase 2	chr9	90623270	90623582	313	*	RH30_H3K27_peak_36204	16	2.89062	4.1492	1.60537	Intron (ENST00000375765.5/54769, intron 1 of 1)	9	90609832	90642824	32993	2	54769	ENST00000375765.5	19242
ENSG00000165023	DIRAS2	DIRAS family GTPase 2	chr9	90639079	90639573	495	*	RH30_H3K27_peak_36205	13	2.73608	3.67726	1.34079	Intron (ENST00000375765.5/54769, intron 1 of 1)	9	90609832	90642824	32993	2	54769	ENST00000375765.5	3251
ENSG00000165023	DIRAS2	DIRAS family GTPase 2	chr9	90697212	90697923	712	*	RH30_H3K27_peak_36206	14	2.88959	3.98295	1.47055	Distal Intergenic	9	90613699	90642862	29164	2	54769	ENST00000637905.1	-54350
ENSG00000165023	DIRAS2	DIRAS family GTPase 2	chr9	90700018	90700240	223	*	RH30_H3K27_peak_36207	20	3.16114	4.86683	2.02237	Distal Intergenic	9	90613699	90642862	29164	2	54769	ENST00000637905.1	-57156
ENSG00000165025	SYK	spleen associated tyrosine kinase	chr9	90784503	90785189	687	*	RH30_H3K27_peak_36208	13	2.77851	3.74512	1.37614	Distal Intergenic	9	90801787	90898549	96763	1	6850	ENST00000375751.8	-16598
ENSG00000165025	SYK	spleen associated tyrosine kinase	chr9	90872666	90873069	404	*	RH30_H3K27_peak_36209	15	2.9871	4.21493	1.58795	Intron (ENST00000375751.8/6850, intron 6 of 12)	9	90827488	90898549	71062	1	6850	ENST00000375746.1	45178
ENSG00000165025	SYK	spleen associated tyrosine kinase	chr9	90892970	90893319	350	*	RH30_H3K27_peak_36210	17	2.91326	4.49087	1.7767	Intron (ENST00000375751.8/6850, intron 12 of 12)	9	90827488	90898549	71062	1	6850	ENST00000375746.1	65482
NA	LOC105379829	uncharacterized LOC105379829	chr9	90904471	90905226	756	*	RH30_H3K27_peak_36211	16	2.8425	4.18503	1.6043	Distal Intergenic	9	90957260	90965393	8134	2	105379829	ENST00000427745.1	60167
NA	LOC105379829	uncharacterized LOC105379829	chr9	90911586	90911892	307	*	RH30_H3K27_peak_36212	14	2.7662	3.95732	1.49894	Distal Intergenic	9	90957260	90965393	8134	2	105379829	ENST00000427745.1	53501
NA	LOC105379829	uncharacterized LOC105379829	chr9	90969537	90970192	656	*	RH30_H3K27_peak_36213	16	2.83955	4.22629	1.62953	Distal Intergenic	9	90957260	90965393	8134	2	105379829	ENST00000427745.1	-4144
NA	LINC02957	long intergenic non-protein coding RNA 2957	chr9	90999969	91000345	377	*	RH30_H3K27_peak_36214	20	3.20077	4.9652	2.07561	Promoter (2-3kb)	9	90997054	91001871	4818	1	105376144	ENST00000563268.1	2915
NA	LINC02957	long intergenic non-protein coding RNA 2957	chr9	91005991	91006306	316	*	RH30_H3K27_peak_36215	16	2.8285	4.24562	1.6544	Distal Intergenic	9	90997054	91001871	4818	1	105376144	ENST00000563268.1	8937
NA	LINC02937	long intergenic non-protein coding RNA 2937	chr9	91063750	91064677	928	*	RH30_H3K27_peak_36216	14	2.72447	3.97475	1.46591	Distal Intergenic	9	91077138	91102507	25370	2	100507103	ENST00000663149.1	37830
NA	LINC02937	long intergenic non-protein coding RNA 2937	chr9	91110687	91110976	290	*	RH30_H3K27_peak_36217	19	3.02397	4.80998	1.98988	Promoter (2-3kb)	9	91104957	91107968	3012	2	100507103	ENST00000423380.2	-2719
NA	LOC105376146	uncharacterized LOC105376146	chr9	91487339	91487568	230	*	RH30_H3K27_peak_36218	22	3.21763	5.20235	2.21457	Distal Intergenic	9	91426238	91427144	907	1	105376146	ENST00000442072.1	61101
NA	LOC105376146	uncharacterized LOC105376146	chr9	91489055	91489301	247	*	RH30_H3K27_peak_36219	20	2.9429	4.95515	2.06812	Distal Intergenic	9	91426238	91427144	907	1	105376146	ENST00000442072.1	62817
NA	LOC105376146	uncharacterized LOC105376146	chr9	91491193	91492862	1670	*	RH30_H3K27_peak_36220	15	2.88689	4.12541	1.58959	Distal Intergenic	9	91426238	91427144	907	1	105376146	ENST00000442072.1	64955
ENSG00000266855	MIR3910-1	microRNA 3910-1	chr9	91548997	91549400	404	*	RH30_H3K27_peak_36221	14	2.77208	3.92981	1.47565	Distal Intergenic	9	91636251	91636361	111	1	100500821	ENST00000580936.1	-86851
ENSG00000266855	MIR3910-1	microRNA 3910-1	chr9	91586950	91587688	739	*	RH30_H3K27_peak_36222	17	2.95893	4.41788	1.75839	Intron (ENST00000375715.5/4920, intron 12 of 12)	9	91636251	91636361	111	1	100500821	ENST00000580936.1	-48563
ENSG00000266855	MIR3910-1	microRNA 3910-1	chr9	91590342	91591262	921	*	RH30_H3K27_peak_36223	25	3.44372	5.67421	2.57782	Intron (ENST00000375715.5/4920, intron 12 of 12)	9	91636251	91636361	111	1	100500821	ENST00000580936.1	-44989
ENSG00000169071	ROR2	receptor tyrosine kinase like orphan receptor 2	chr9	91766056	91767713	1658	*	RH30_H3K27_peak_36224	17	2.8061	4.42286	1.73999	Intron (ENST00000375715.5/4920, intron 2 of 12)	9	91755940	91775781	19842	2	4920	ENST00000548585.2	8068
ENSG00000169071	ROR2	receptor tyrosine kinase like orphan receptor 2	chr9	91770601	91771188	588	*	RH30_H3K27_peak_36225	13	2.71292	3.81196	1.39883	Intron (ENST00000375715.5/4920, intron 2 of 12)	9	91755940	91775781	19842	2	4920	ENST00000548585.2	4593
ENSG00000169071	ROR2	receptor tyrosine kinase like orphan receptor 2	chr9	91774340	91775412	1073	*	RH30_H3K27_peak_36226	16	2.82302	4.18756	1.61678	Promoter (<=1kb)	9	91755940	91775781	19842	2	4920	ENST00000548585.2	369
ENSG00000169071	ROR2	receptor tyrosine kinase like orphan receptor 2	chr9	91777595	91778871	1277	*	RH30_H3K27_peak_36227	14	2.70244	3.78782	1.40408	Promoter (1-2kb)	9	91755940	91775781	19842	2	4920	ENST00000548585.2	-1814
ENSG00000169071	ROR2	receptor tyrosine kinase like orphan receptor 2	chr9	91781546	91782192	647	*	RH30_H3K27_peak_36228	19	3.04424	4.77428	1.97626	Intron (ENST00000375715.5/4920, intron 1 of 12)	9	91755940	91775781	19842	2	4920	ENST00000548585.2	-5765
ENSG00000169071	ROR2	receptor tyrosine kinase like orphan receptor 2	chr9	91817229	91817973	745	*	RH30_H3K27_peak_36229	15	2.75652	4.08477	1.54936	Intron (ENST00000375715.5/4920, intron 1 of 12)	9	91755940	91775781	19842	2	4920	ENST00000548585.2	-41448
ENSG00000169071	ROR2	receptor tyrosine kinase like orphan receptor 2	chr9	91818828	91819548	721	*	RH30_H3K27_peak_36230	14	2.71671	3.96614	1.46644	Intron (ENST00000375715.5/4920, intron 1 of 12)	9	91755940	91775781	19842	2	4920	ENST00000548585.2	-43047
ENSG00000169071	ROR2	receptor tyrosine kinase like orphan receptor 2	chr9	91821495	91821901	407	*	RH30_H3K27_peak_36231	15	2.72688	4.07133	1.56572	Intron (ENST00000375715.5/4920, intron 1 of 12)	9	91755940	91775781	19842	2	4920	ENST00000548585.2	-45714
ENSG00000169071	ROR2	receptor tyrosine kinase like orphan receptor 2	chr9	91834026	91834361	336	*	RH30_H3K27_peak_36232	14	2.74421	3.93346	1.47262	Intron (ENST00000375715.5/4920, intron 1 of 12)	9	91722602	91887199	164598	2	4920	ENST00000550066.5	52838
ENSG00000169071	ROR2	receptor tyrosine kinase like orphan receptor 2	chr9	91853971	91854343	373	*	RH30_H3K27_peak_36233	17	2.85007	4.49377	1.77452	Intron (ENST00000375715.5/4920, intron 1 of 12)	9	91722602	91887199	164598	2	4920	ENST00000550066.5	32856
ENSG00000169071	ROR2	receptor tyrosine kinase like orphan receptor 2	chr9	91868722	91869283	562	*	RH30_H3K27_peak_36234	19	2.97703	4.74316	1.94644	Intron (ENST00000375715.5/4920, intron 1 of 12)	9	91722602	91887199	164598	2	4920	ENST00000550066.5	17916
ENSG00000169071	ROR2	receptor tyrosine kinase like orphan receptor 2	chr9	91871220	91871942	723	*	RH30_H3K27_peak_36235	16	2.8494	4.23909	1.64535	Intron (ENST00000375715.5/4920, intron 1 of 12)	9	91722602	91887199	164598	2	4920	ENST00000550066.5	15257
ENSG00000169071	ROR2	receptor tyrosine kinase like orphan receptor 2	chr9	91880712	91882079	1368	*	RH30_H3K27_peak_36236	21	3.07459	5.09882	2.17247	Intron (ENST00000375715.5/4920, intron 1 of 12)	9	91722602	91887199	164598	2	4920	ENST00000550066.5	5120
ENSG00000169071	ROR2	receptor tyrosine kinase like orphan receptor 2	chr9	91885178	91885619	442	*	RH30_H3K27_peak_36237	28	3.57959	6.09311	2.85219	Promoter (1-2kb)	9	91722602	91887199	164598	2	4920	ENST00000550066.5	1580
ENSG00000169071	ROR2	receptor tyrosine kinase like orphan receptor 2	chr9	91902560	91902949	390	*	RH30_H3K27_peak_36238	20	2.9292	4.87332	2.0018	Intron (ENST00000375715.5/4920, intron 1 of 12)	9	91722602	91887199	164598	2	4920	ENST00000550066.5	-15361
ENSG00000169071	ROR2	receptor tyrosine kinase like orphan receptor 2	chr9	91918904	91919584	681	*	RH30_H3K27_peak_36239	17	2.89903	4.43309	1.75956	Intron (ENST00000375715.5/4920, intron 1 of 12)	9	91757334	91948676	191343	2	4920	ENST00000495386.5	29092
ENSG00000169071	ROR2	receptor tyrosine kinase like orphan receptor 2	chr9	91946319	91947303	985	*	RH30_H3K27_peak_36240	19	3.02939	4.6854	1.9168	Promoter (1-2kb)	9	91757334	91948676	191343	2	4920	ENST00000495386.5	1373
ENSG00000169071	ROR2	receptor tyrosine kinase like orphan receptor 2	chr9	91964442	91965359	918	*	RH30_H3K27_peak_36241	14	2.69567	3.92227	1.45236	Distal Intergenic	9	91722601	91950228	227628	2	4920	ENST00000375708.4	-14214
ENSG00000090054	SPTLC1	serine palmitoyltransferase long chain base subunit 1	chr9	91999143	91999473	331	*	RH30_H3K27_peak_36242	22	3.02578	5.12376	2.20209	Distal Intergenic	9	92032354	92038458	6105	2	10558	ENST00000469778.1	38985
ENSG00000090054	SPTLC1	serine palmitoyltransferase long chain base subunit 1	chr9	92119140	92120554	1415	*	RH30_H3K27_peak_36243	15	2.78925	4.12747	1.57265	Distal Intergenic	9	92107176	92115413	8238	2	10558	ENST00000692363.1	-3727
NA	LOC100128076	protein tyrosine phosphatase receptor type H pseudogene	chr9	92125615	92126582	968	*	RH30_H3K27_peak_36244	20	3.07117	4.90055	2.05547	Distal Intergenic	9	92132398	92138629	6232	1	100128076	ENST00000412768.1	-5816
NA	LINC00475	long intergenic non-protein coding RNA 475	chr9	92170895	92171542	648	*	RH30_H3K27_peak_36245	14	2.51573	3.94256	1.46267	Exon (ENST00000414425.2/ENST00000414425.2, exon 1 of 1)	9	92152594	92158488	5895	1	158314	ENST00000434944.1	18301
ENSG00000187984	ANKRD19P	ankyrin repeat domain 19, pseudogene	chr9	92796529	92800579	4051	*	RH30_H3K27_peak_36246	17	2.85391	4.4106	1.73327	Distal Intergenic	9	92809388	92888693	79306	1	138649	ENST00000473204.5	-8809
ENSG00000187984	ANKRD19P	ankyrin repeat domain 19, pseudogene	chr9	92819555	92819785	231	*	RH30_H3K27_peak_36247	15	2.89985	4.16123	1.58803	Promoter (2-3kb)	9	92822222	92829763	7542	1	138649	ENST00000492083.1	-2437
ENSG00000187984	ANKRD19P	ankyrin repeat domain 19, pseudogene	chr9	92824676	92825666	991	*	RH30_H3K27_peak_36248	19	3.12233	4.75905	1.95267	Promoter (2-3kb)	9	92822222	92829763	7542	1	138649	ENST00000492083.1	2454
ENSG00000187984	ANKRD19P	ankyrin repeat domain 19, pseudogene	chr9	92828655	92829402	748	*	RH30_H3K27_peak_36249	19	2.96154	4.78491	1.96881	Exon (ENST00000464387.5/138649, exon 6 of 8)	9	92822222	92829763	7542	1	138649	ENST00000492083.1	6433
NA	LOC642943	SPATA31 subfamily A pseudogene	chr9	92886646	92886863	218	*	RH30_H3K27_peak_36250	16	2.74511	4.22689	1.61533	Promoter (2-3kb)	9	92884185	92886158	1974	1	642943	ENST00000446878.1	2461
NA	LOC642943	SPATA31 subfamily A pseudogene	chr9	92890117	92890827	711	*	RH30_H3K27_peak_36251	14	2.64709	3.87459	1.44254	Intron (ENST00000433000.5/642943, intron 3 of 3)	9	92884185	92886158	1974	1	642943	ENST00000446878.1	5932
NA	LOC642943	SPATA31 subfamily A pseudogene	chr9	92911284	92912749	1466	*	RH30_H3K27_peak_36252	15	2.88594	4.09242	1.56756	Distal Intergenic	9	92884185	92886158	1974	1	642943	ENST00000446878.1	27099
ENSG00000127084	FGD3	FYVE, RhoGEF and PH domain containing 3	chr9	92938631	92938863	233	*	RH30_H3K27_peak_36253	25	3.32087	5.63229	2.52749	Distal Intergenic	9	92947523	93036233	88711	1	89846	ENST00000375482.8	-8660
ENSG00000127084	FGD3	FYVE, RhoGEF and PH domain containing 3	chr9	92995238	92995448	211	*	RH30_H3K27_peak_36254	22	3.32573	5.31145	2.28495	Intron (ENST00000375482.8/89846, intron 3 of 17)	9	92975250	93036236	60987	1	89846	ENST00000467786.1	19988
ENSG00000127084	FGD3	FYVE, RhoGEF and PH domain containing 3	chr9	93024231	93024794	564	*	RH30_H3K27_peak_36255	32	3.57031	6.58094	3.24825	Intron (ENST00000375482.8/89846, intron 14 of 17)	9	93029874	93034619	4746	1	89846	ENST00000488407.1	-5080
ENSG00000157303	SUSD3	sushi domain containing 3	chr9	93055568	93056700	1133	*	RH30_H3K27_peak_36256	16	2.79287	4.30818	1.67322	Promoter (1-2kb)	9	93058688	93085132	26445	1	203328	ENST00000617293.4	-1988
ENSG00000157303	SUSD3	sushi domain containing 3	chr9	93071306	93071852	547	*	RH30_H3K27_peak_36257	17	2.92368	4.35705	1.71786	Promoter (2-3kb)	9	93069100	93085132	16033	1	203328	ENST00000375469.5	2206
ENSG00000165238	WNK2	WNK lysine deficient protein kinase 2	chr9	93243068	93243719	652	*	RH30_H3K27_peak_36258	16	2.87914	4.35941	1.69681	Intron (ENST00000297954.9/65268, intron 7 of 30)	9	93234923	93319208	84286	1	65268	ENST00000411624.5	8145
ENSG00000165238	WNK2	WNK lysine deficient protein kinase 2	chr9	93254276	93254537	262	*	RH30_H3K27_peak_36259	21	3.17211	5.06947	2.13342	Promoter (2-3kb)	9	93256726	93259251	2526	1	65268	ENST00000464625.1	-2189
ENSG00000165238	WNK2	WNK lysine deficient protein kinase 2	chr9	93267055	93267809	755	*	RH30_H3K27_peak_36260	16	2.90687	4.2883	1.67215	Promoter (<=1kb)	9	93267020	93267815	796	1	65268	ENST00000462595.1	35
NA	C9orf129	chromosome 9 open reading frame 129	chr9	93351072	93351319	248	*	RH30_H3K27_peak_36261	18	2.75677	4.62664	1.86203	Distal Intergenic	9	93318199	93346414	28216	2	445577	ENST00000648864.1	-4658
NA	C9orf129	chromosome 9 open reading frame 129	chr9	93392830	93393604	775	*	RH30_H3K27_peak_36262	14	2.6205	3.90595	1.44588	Distal Intergenic	9	93318199	93346414	28216	2	445577	ENST00000648864.1	-46416
ENSG00000188938	FAM120AOS	family with sequence similarity 120A opposite strand	chr9	93400503	93401205	703	*	RH30_H3K27_peak_36263	15	2.88021	4.10295	1.54723	Distal Intergenic	9	93447635	93450983	3349	2	158293	ENST00000428378.1	49778
ENSG00000283146	MIR548AU	microRNA 548au	chr9	93691981	93692241	261	*	RH30_H3K27_peak_36264	14	2.92049	4.04209	1.48864	Distal Intergenic	9	93594841	93594894	54	1	100847045	ENST00000637016.1	97140
NA	LOC101928014	uncharacterized LOC101928014	chr9	93728482	93728762	281	*	RH30_H3K27_peak_36265	17	2.93802	4.37095	1.70925	Distal Intergenic	9	93808347	93858340	49994	1	101928014	ENST00000443771.2	-79585
NA	LOC101928014	uncharacterized LOC101928014	chr9	93771756	93774413	2658	*	RH30_H3K27_peak_36266	20	3.21627	4.8729	2.00495	Distal Intergenic	9	93808347	93858340	49994	1	101928014	ENST00000443771.2	-33934
NA	LOC101928014	uncharacterized LOC101928014	chr9	93776988	93778007	1020	*	RH30_H3K27_peak_36267	20	3.18893	4.91149	2.06506	Distal Intergenic	9	93808347	93858340	49994	1	101928014	ENST00000443771.2	-30340
NA	LOC101928014	uncharacterized LOC101928014	chr9	93812492	93813402	911	*	RH30_H3K27_peak_36268	16	2.85577	4.18891	1.60637	Intron (ENST00000443771.2/101928014, intron 1 of 2)	9	93808357	93858329	49973	1	101928014	ENST00000668608.1	4135
ENSG00000265347	MIR4291	microRNA 4291	chr9	93847546	93847911	366	*	RH30_H3K27_peak_36269	15	2.85848	4.12785	1.55107	Intron (ENST00000443771.2/101928014, intron 1 of 2)	9	93819357	93819421	65	1	100422927	ENST00000584984.1	28189
ENSG00000131668	BARX1	BARX homeobox 1	chr9	93931169	93932916	1748	*	RH30_H3K27_peak_36270	18	2.91715	4.57213	1.82997	Distal Intergenic	9	93951627	93953431	1805	2	56033	ENST00000401724.1	20515
ENSG00000235601	BARX1-DT	BARX1 divergent transcript	chr9	93970826	93971835	1010	*	RH30_H3K27_peak_36271	19	3.04166	4.76629	1.96827	Distal Intergenic	9	93955834	93957922	2089	1	101928040	ENST00000453045.1	14992
ENSG00000158079	PTPDC1	protein tyrosine phosphatase domain containing 1	chr9	93997357	93997846	490	*	RH30_H3K27_peak_36272	18	2.97459	4.57669	1.84042	Distal Intergenic	9	94030794	94109856	79063	1	138639	ENST00000375360.7	-32948
ENSG00000158079	PTPDC1	protein tyrosine phosphatase domain containing 1	chr9	94008160	94008699	540	*	RH30_H3K27_peak_36273	13	2.74206	3.76679	1.38549	Distal Intergenic	9	94030794	94109856	79063	1	138639	ENST00000375360.7	-22095
ENSG00000158079	PTPDC1	protein tyrosine phosphatase domain containing 1	chr9	94010780	94012678	1899	*	RH30_H3K27_peak_36274	18	3.11336	4.63066	1.86872	Distal Intergenic	9	94030794	94109856	79063	1	138639	ENST00000375360.7	-18116
ENSG00000148110	MFSD14B	major facilitator superfamily domain containing 14B	chr9	94359230	94360102	873	*	RH30_H3K27_peak_36275	18	3.05142	4.62224	1.85619	Exon (ENST00000454869.2/100132077, exon 3 of 3)	9	94374569	94461042	86474	1	84641	ENST00000375344.8	-14467
ENSG00000148110	MFSD14B	major facilitator superfamily domain containing 14B	chr9	94361677	94362298	622	*	RH30_H3K27_peak_36276	29	3.46792	6.23608	2.95418	Exon (ENST00000454869.2/100132077, exon 3 of 3)	9	94374569	94461042	86474	1	84641	ENST00000375344.8	-12271
NA	LOC107987100	uncharacterized LOC107987100	chr9	94478958	94479394	437	*	RH30_H3K27_peak_36277	27	3.19834	5.91393	2.70609	Distal Intergenic	9	94485445	94511614	26170	2	107987100	ENST00000660617.1	32220
NA	LOC107987100	uncharacterized LOC107987100	chr9	94480607	94481397	791	*	RH30_H3K27_peak_36278	14	2.61582	3.92542	1.47201	Distal Intergenic	9	94485445	94511614	26170	2	107987100	ENST00000660617.1	30217
NA	LOC107987100	uncharacterized LOC107987100	chr9	94483388	94484629	1242	*	RH30_H3K27_peak_36279	23	3.08742	5.40385	2.37346	Distal Intergenic	9	94485445	94511614	26170	2	107987100	ENST00000660617.1	26985
NA	LOC107987100	uncharacterized LOC107987100	chr9	94496521	94497271	751	*	RH30_H3K27_peak_36280	16	2.69623	4.27609	1.65387	Intron (ENST00000448030.1/ENST00000448030.1, intron 1 of 4)	9	94485445	94511614	26170	2	107987100	ENST00000660617.1	14343
NA	LOC107987100	uncharacterized LOC107987100	chr9	94514532	94515742	1211	*	RH30_H3K27_peak_36281	19	3.01998	4.80024	1.96308	Promoter (2-3kb)	9	94485445	94511614	26170	2	107987100	ENST00000660617.1	-2918
NA	LOC107987100	uncharacterized LOC107987100	chr9	94532736	94533810	1075	*	RH30_H3K27_peak_36282	14	2.64199	3.9848	1.48962	Distal Intergenic	9	94485445	94511614	26170	2	107987100	ENST00000660617.1	-21122
NA	PCAT7	prostate cancer associated transcript 7	chr9	94539430	94540886	1457	*	RH30_H3K27_peak_36283	20	2.81618	4.93279	2.05295	Distal Intergenic	9	94555054	94568141	13088	1	101928099	ENST00000452148.3	-14168
NA	PCAT7	prostate cancer associated transcript 7	chr9	94543437	94546122	2686	*	RH30_H3K27_peak_36284	17	2.75787	4.49388	1.79638	Distal Intergenic	9	94555054	94568141	13088	1	101928099	ENST00000452148.3	-8932
NA	PCAT7	prostate cancer associated transcript 7	chr9	94559263	94559787	525	*	RH30_H3K27_peak_36285	19	2.78066	4.79268	1.97744	Intron (ENST00000452148.3/101928099, intron 2 of 2)	9	94555083	94570916	15834	1	101928099	ENST00000644721.1	4180
NA	PCAT7	prostate cancer associated transcript 7	chr9	94567710	94569325	1616	*	RH30_H3K27_peak_36286	19	2.72369	4.70283	1.91839	Exon (ENST00000452148.3/101928099, exon 3 of 3)	9	94555083	94570916	15834	1	101928099	ENST00000644721.1	12627
ENSG00000130957	FBP2	fructose-bisphosphatase 2	chr9	94593484	94593774	291	*	RH30_H3K27_peak_36287	42	3.34467	7.98041	4.2409	Promoter (<=1kb)	9	94558720	94593824	35105	2	8789	ENST00000375337.4	50
ENSG00000130957	FBP2	fructose-bisphosphatase 2	chr9	94609509	94610244	736	*	RH30_H3K27_peak_36288	25	2.92451	5.69744	2.55384	Exon (ENST00000648117.1/2203, exon 3 of 6)	9	94558720	94593824	35105	2	8789	ENST00000375337.4	-15685
ENSG00000148120	AOPEP	aminopeptidase O (putative)	chr9	94705138	94705836	699	*	RH30_H3K27_peak_36289	30	3.30781	6.42007	3.0652	Distal Intergenic	9	94726699	95087159	360461	1	84909	ENST00000375315.8	-20863
NA	LOC105376158	uncharacterized LOC105376158	chr9	95594089	95594344	256	*	RH30_H3K27_peak_36290	22	3.01707	5.2396	2.26246	Distal Intergenic	9	95599545	95606286	6742	2	105376158	ENST00000419620.1	11942
NA	LOC105376158	uncharacterized LOC105376158	chr9	95595844	95596105	262	*	RH30_H3K27_peak_36291	19	2.88857	4.71977	1.90963	Distal Intergenic	9	95599545	95606286	6742	2	105376158	ENST00000419620.1	10181
NA	LOC105376158	uncharacterized LOC105376158	chr9	95618835	95619782	948	*	RH30_H3K27_peak_36292	15	2.5941	4.03181	1.50178	Distal Intergenic	9	95599438	95606326	6889	2	105376158	ENST00000647736.1	-12509
NA	LOC105376158	uncharacterized LOC105376158	chr9	95632422	95632932	511	*	RH30_H3K27_peak_36293	16	2.62677	4.23975	1.65654	Distal Intergenic	9	95599438	95606326	6889	2	105376158	ENST00000647736.1	-26096
NA	LOC105376158	uncharacterized LOC105376158	chr9	95647933	95648918	986	*	RH30_H3K27_peak_36294	19	2.77807	4.70412	1.91149	Distal Intergenic	9	95599438	95606326	6889	2	105376158	ENST00000647736.1	-41607
NA	LOC105376158	uncharacterized LOC105376158	chr9	95650238	95651648	1411	*	RH30_H3K27_peak_36295	16	2.76977	4.30543	1.68496	Exon (ENST00000580326.2/ENST00000580326.2, exon 1 of 3)	9	95599438	95606326	6889	2	105376158	ENST00000647736.1	-43912
NA	LOC105376158	uncharacterized LOC105376158	chr9	95655952	95656254	303	*	RH30_H3K27_peak_36296	15	2.81333	4.21797	1.59676	Intron (ENST00000580326.2/ENST00000580326.2, intron 1 of 2)	9	95599438	95606326	6889	2	105376158	ENST00000647736.1	-49626
NA	LOC105376161	uncharacterized LOC105376161	chr9	95732300	95732908	609	*	RH30_H3K27_peak_36297	15	2.74415	4.11212	1.54039	Distal Intergenic	9	95772589	95776282	3694	1	105376161	ENST00000649169.1	-39681
NA	LOC105376161	uncharacterized LOC105376161	chr9	95735120	95735558	439	*	RH30_H3K27_peak_36298	13	2.60897	3.72988	1.36945	Distal Intergenic	9	95772589	95776282	3694	1	105376161	ENST00000649169.1	-37031
ENSG00000130948	HSD17B3	hydroxysteroid 17-beta dehydrogenase 3	chr9	96233839	96234772	934	*	RH30_H3K27_peak_36299	18	2.81795	4.52892	1.8134	Distal Intergenic	9	96239327	96244351	5025	2	3293	ENST00000484816.2	9579
ENSG00000130948	HSD17B3	hydroxysteroid 17-beta dehydrogenase 3	chr9	96236680	96237405	726	*	RH30_H3K27_peak_36300	18	2.77309	4.59496	1.83607	Intron (ENST00000494814.6/3293, intron 4 of 4)	9	96239327	96244351	5025	2	3293	ENST00000484816.2	6946
ENSG00000130948	HSD17B3	hydroxysteroid 17-beta dehydrogenase 3	chr9	96249627	96250393	767	*	RH30_H3K27_peak_36301	20	2.85257	4.9885	2.09114	Promoter (<=1kb)	9	96235306	96249786	14481	2	3293	ENST00000494814.6	0
ENSG00000130948	HSD17B3	hydroxysteroid 17-beta dehydrogenase 3	chr9	96253134	96255935	2802	*	RH30_H3K27_peak_36302	24	3.09538	5.4947	2.45335	3' UTR	9	96235306	96249786	14481	2	3293	ENST00000494814.6	-3348
ENSG00000130948	HSD17B3	hydroxysteroid 17-beta dehydrogenase 3	chr9	96265537	96266298	762	*	RH30_H3K27_peak_36303	14	2.57223	3.8824	1.43608	Intron (ENST00000375263.8/3293, intron 2 of 10)	9	96235306	96249786	14481	2	3293	ENST00000494814.6	-15751
ENSG00000130948	HSD17B3	hydroxysteroid 17-beta dehydrogenase 3	chr9	96277936	96278868	933	*	RH30_H3K27_peak_36304	19	2.9163	4.82198	1.9902	Intron (ENST00000375263.8/3293, intron 2 of 10)	9	96235460	96302104	66645	2	3293	ENST00000375262.4	23236
ENSG00000130948	HSD17B3	hydroxysteroid 17-beta dehydrogenase 3	chr9	96308137	96308860	724	*	RH30_H3K27_peak_36305	19	2.80124	4.69408	1.91181	Promoter (<=1kb)	9	96235331	96309098	73768	2	3293	ENST00000464104.6	238
NA	LOC441455	makorin ring finger protein 1 pseudogene	chr9	96724936	96725271	336	*	RH30_H3K27_peak_36306	14	2.6515	3.948	1.48489	Promoter (1-2kb)	9	96726730	96727469	740	1	441455	ENST00000602289.1	-1459
ENSG00000196312	MFSD14C	major facilitator superfamily domain containing 14C	chr9	97023996	97024252	257	*	RH30_H3K27_peak_36307	23	2.77557	5.36988	2.31395	Distal Intergenic	9	96949296	97013708	64413	2	84278	ENST00000637811.1	-10288
ENSG00000136943	CTSV	cathepsin V	chr9	97041999	97042278	280	*	RH30_H3K27_peak_36308	16	2.55155	4.32199	1.69183	Promoter (2-3kb)	9	97032655	97039174	6520	2	1515	ENST00000680159.1	-2825
ENSG00000136943	CTSV	cathepsin V	chr9	97045398	97048185	2788	*	RH30_H3K27_peak_36309	21	2.90129	4.99594	2.12074	Promoter (<=1kb)	9	97032655	97047263	14609	2	1515	ENST00000679661.1	0
ENSG00000136943	CTSV	cathepsin V	chr9	97054830	97055725	896	*	RH30_H3K27_peak_36310	26	3.14514	5.90568	2.68872	Intron (ENST00000681517.1/1515, intron 3 of 9)	9	97032655	97047263	14609	2	1515	ENST00000679661.1	-7567
ENSG00000136943	CTSV	cathepsin V	chr9	97057622	97057878	257	*	RH30_H3K27_peak_36311	14	2.58085	3.82028	1.41377	Intron (ENST00000681517.1/1515, intron 3 of 9)	9	97032655	97047263	14609	2	1515	ENST00000679661.1	-10359
ENSG00000136943	CTSV	cathepsin V	chr9	97061377	97061670	294	*	RH30_H3K27_peak_36312	22	2.9445	5.29011	2.29179	Intron (ENST00000681517.1/1515, intron 2 of 9)	9	97032655	97047263	14609	2	1515	ENST00000679661.1	-14114
ENSG00000228376	GAS2L1P2	growth arrest specific 2 like 1 pseudogene 2	chr9	97065803	97066254	452	*	RH30_H3K27_peak_36313	14	2.69847	3.96673	1.49898	Intron (ENST00000681517.1/1515, intron 2 of 9)	9	97075671	97081945	6275	2	340508	ENST00000442849.2	15691
ENSG00000228376	GAS2L1P2	growth arrest specific 2 like 1 pseudogene 2	chr9	97067650	97068506	857	*	RH30_H3K27_peak_36314	21	2.98136	5.04274	2.1314	Exon (ENST00000449716.2/ENST00000449716.2, exon 1 of 1)	9	97075671	97081945	6275	2	340508	ENST00000442849.2	13439
ENSG00000228376	GAS2L1P2	growth arrest specific 2 like 1 pseudogene 2	chr9	97070170	97070970	801	*	RH30_H3K27_peak_36315	17	2.75439	4.40822	1.73025	Intron (ENST00000681517.1/1515, intron 2 of 9)	9	97075671	97081945	6275	2	340508	ENST00000442849.2	10975
NA	FAM220CP	family with sequence similarity 220 member C, pseudogene	chr9	97112231	97112856	626	*	RH30_H3K27_peak_36316	15	2.51906	4.15259	1.58426	Intron (ENST00000681517.1/1515, intron 2 of 9)	9	97121659	97122489	831	1	100507415	ENST00000395253.3	-8803
ENSG00000136943	CTSV	cathepsin V	chr9	97139021	97139369	349	*	RH30_H3K27_peak_36317	28	3.37773	6.17555	2.85667	Intron (ENST00000681517.1/1515, intron 2 of 9)	9	97032655	97156556	123902	2	1515	ENST00000681517.1	17187
ENSG00000136943	CTSV	cathepsin V	chr9	97141592	97144009	2418	*	RH30_H3K27_peak_36318	17	2.61734	4.50275	1.79388	Intron (ENST00000681517.1/1515, intron 2 of 9)	9	97032655	97156556	123902	2	1515	ENST00000681517.1	12547
ENSG00000136943	CTSV	cathepsin V	chr9	97144907	97145150	244	*	RH30_H3K27_peak_36319	19	2.72556	4.75115	1.93945	Intron (ENST00000681517.1/1515, intron 2 of 9)	9	97032655	97156556	123902	2	1515	ENST00000681517.1	11406
ENSG00000136943	CTSV	cathepsin V	chr9	97148350	97149019	670	*	RH30_H3K27_peak_36320	21	2.82862	5.07371	2.14833	Intron (ENST00000681517.1/1515, intron 2 of 9)	9	97032655	97156556	123902	2	1515	ENST00000681517.1	7537
ENSG00000136943	CTSV	cathepsin V	chr9	97158721	97159243	523	*	RH30_H3K27_peak_36321	14	2.75515	4.02706	1.49688	Promoter (2-3kb)	9	97032655	97156556	123902	2	1515	ENST00000681517.1	-2165
NA	ANKRD18CP	ankyrin repeat domain 18C, pseudogene	chr9	97180111	97180533	423	*	RH30_H3K27_peak_36322	21	3.014	4.96718	2.11523	Exon (ENST00000354752.5/101926917, exon 9 of 16)	9	97195351	97197687	2337	2	101926917	ENST00000416066.1	17154
NA	ANKRD18CP	ankyrin repeat domain 18C, pseudogene	chr9	97186578	97187232	655	*	RH30_H3K27_peak_36323	16	2.55578	4.24653	1.65043	Intron (ENST00000354752.5/101926917, intron 7 of 15)	9	97195351	97197687	2337	2	101926917	ENST00000416066.1	10455
NA	ANKRD18CP	ankyrin repeat domain 18C, pseudogene	chr9	97215510	97216760	1251	*	RH30_H3K27_peak_36324	21	2.95805	5.11012	2.16877	Intron (ENST00000354752.5/101926917, intron 1 of 15)	9	97156570	97221235	64666	2	101926917	ENST00000354752.5	4475
ENSG00000254876	SUGT1P4-STRA6LP	SUGT1P4-STRA6LP readthrough	chr9	97231984	97232398	415	*	RH30_H3K27_peak_36325	14	2.68493	3.95492	1.49915	Intron (ENST00000658061.1/ENST00000658061.1, intron 2 of 3)	9	97238449	97291993	53545	1	100499484	ENST00000527128.5	-6051
ENSG00000196116	TDRD7	tudor domain containing 7	chr9	97396296	97398253	1958	*	RH30_H3K27_peak_36326	20	2.72754	4.87141	2.01825	Distal Intergenic	9	97412096	97496125	84030	1	23424	ENST00000355295.5	-13843
ENSG00000196116	TDRD7	tudor domain containing 7	chr9	97405957	97406554	598	*	RH30_H3K27_peak_36327	22	2.93136	5.26212	2.28601	Intron (ENST00000667253.1/ENST00000667253.1, intron 1 of 1)	9	97412096	97496125	84030	1	23424	ENST00000355295.5	-5542
ENSG00000196116	TDRD7	tudor domain containing 7	chr9	97407894	97408794	901	*	RH30_H3K27_peak_36328	17	2.7057	4.38581	1.71543	Intron (ENST00000667253.1/ENST00000667253.1, intron 1 of 1)	9	97412096	97496125	84030	1	23424	ENST00000355295.5	-3302
ENSG00000196116	TDRD7	tudor domain containing 7	chr9	97462230	97462785	556	*	RH30_H3K27_peak_36329	13	2.51142	3.6702	1.33468	Intron (ENST00000355295.5/23424, intron 7 of 16)	9	97480342	97482946	2605	1	23424	ENST00000492428.1	-17557
ENSG00000196116	TDRD7	tudor domain containing 7	chr9	97487997	97488280	284	*	RH30_H3K27_peak_36330	17	2.89005	4.33023	1.71336	Intron (ENST00000355295.5/23424, intron 16 of 16)	9	97480342	97482946	2605	1	23424	ENST00000492428.1	7655
ENSG00000136936	XPA	XPA, DNA damage recognition and repair factor	chr9	97708125	97709096	972	*	RH30_H3K27_peak_36331	20	2.79385	4.92762	2.07029	Exon (ENST00000649461.1/101928337, exon 10 of 11)	9	97674909	97697340	22432	2	7507	ENST00000375128.5	-10785
ENSG00000136936	XPA	XPA, DNA damage recognition and repair factor	chr9	97717297	97717766	470	*	RH30_H3K27_peak_36332	18	2.69408	4.6773	1.89959	Exon (ENST00000649461.1/101928337, exon 8 of 11)	9	97674909	97697340	22432	2	7507	ENST00000375128.5	-19957
ENSG00000136936	XPA	XPA, DNA damage recognition and repair factor	chr9	97719878	97720687	810	*	RH30_H3K27_peak_36333	16	2.68284	4.25648	1.63676	Intron (ENST00000649461.1/101928337, intron 7 of 10)	9	97674909	97697340	22432	2	7507	ENST00000375128.5	-22538
ENSG00000136936	XPA	XPA, DNA damage recognition and repair factor	chr9	97724148	97724786	639	*	RH30_H3K27_peak_36334	14	2.57964	3.85832	1.43933	Exon (ENST00000649461.1/101928337, exon 6 of 11)	9	97674909	97697340	22432	2	7507	ENST00000375128.5	-26808
ENSG00000136936	XPA	XPA, DNA damage recognition and repair factor	chr9	97725745	97729036	3292	*	RH30_H3K27_peak_36335	19	2.84294	4.80939	1.98859	Intron (ENST00000649461.1/101928337, intron 5 of 10)	9	97674909	97697340	22432	2	7507	ENST00000375128.5	-28405
ENSG00000136936	XPA	XPA, DNA damage recognition and repair factor	chr9	97734167	97735330	1164	*	RH30_H3K27_peak_36336	15	2.56518	4.13808	1.56681	Intron (ENST00000649461.1/101928337, intron 5 of 10)	9	97674909	97697340	22432	2	7507	ENST00000375128.5	-36827
ENSG00000136936	XPA	XPA, DNA damage recognition and repair factor	chr9	97744923	97745731	809	*	RH30_H3K27_peak_36337	15	2.58882	4.15007	1.58965	Exon (ENST00000562653.1/ENST00000562653.1, exon 1 of 1)	9	97674909	97697340	22432	2	7507	ENST00000375128.5	-47583
ENSG00000136936	XPA	XPA, DNA damage recognition and repair factor	chr9	97749400	97750249	850	*	RH30_H3K27_peak_36338	16	2.5269	4.20716	1.62317	Intron (ENST00000649461.1/101928337, intron 5 of 10)	9	97674909	97697340	22432	2	7507	ENST00000375128.5	-52060
ENSG00000136936	XPA	XPA, DNA damage recognition and repair factor	chr9	97752745	97754306	1562	*	RH30_H3K27_peak_36339	27	3.1038	5.98152	2.79531	Intron (ENST00000649461.1/101928337, intron 5 of 10)	9	97674909	97697340	22432	2	7507	ENST00000375128.5	-55405
ENSG00000236130	PTCSC2	papillary thyroid carcinoma susceptibility candidate 2	chr9	97755629	97757100	1472	*	RH30_H3K27_peak_36340	16	2.62251	4.23732	1.63754	Intron (ENST00000649461.1/101928337, intron 5 of 10)	9	97722800	97810039	87240	2	101928337	ENST00000430058.2	52939
ENSG00000236130	PTCSC2	papillary thyroid carcinoma susceptibility candidate 2	chr9	97758342	97759040	699	*	RH30_H3K27_peak_36341	16	2.63249	4.32051	1.67011	Intron (ENST00000649461.1/101928337, intron 5 of 10)	9	97722800	97810039	87240	2	101928337	ENST00000430058.2	50999
ENSG00000236130	PTCSC2	papillary thyroid carcinoma susceptibility candidate 2	chr9	97772446	97773852	1407	*	RH30_H3K27_peak_36342	14	2.50265	3.95538	1.46495	Intron (ENST00000649461.1/101928337, intron 5 of 10)	9	97722800	97810039	87240	2	101928337	ENST00000430058.2	36187
ENSG00000236130	PTCSC2	papillary thyroid carcinoma susceptibility candidate 2	chr9	97776104	97777140	1037	*	RH30_H3K27_peak_36343	18	2.795	4.61318	1.8603	Intron (ENST00000649461.1/101928337, intron 5 of 10)	9	97722800	97810039	87240	2	101928337	ENST00000430058.2	32899
ENSG00000236130	PTCSC2	papillary thyroid carcinoma susceptibility candidate 2	chr9	97781212	97781431	220	*	RH30_H3K27_peak_36344	22	2.93519	5.23622	2.23736	Intron (ENST00000649461.1/101928337, intron 5 of 10)	9	97722800	97810039	87240	2	101928337	ENST00000430058.2	28608
ENSG00000236130	PTCSC2	papillary thyroid carcinoma susceptibility candidate 2	chr9	97788821	97789079	259	*	RH30_H3K27_peak_36345	15	2.60166	4.0865	1.55784	Intron (ENST00000649461.1/101928337, intron 5 of 10)	9	97722800	97810039	87240	2	101928337	ENST00000430058.2	20960
ENSG00000236130	PTCSC2	papillary thyroid carcinoma susceptibility candidate 2	chr9	97790151	97790361	211	*	RH30_H3K27_peak_36346	14	2.53447	4.00023	1.49157	Intron (ENST00000649461.1/101928337, intron 5 of 10)	9	97722800	97810039	87240	2	101928337	ENST00000430058.2	19678
ENSG00000236130	PTCSC2	papillary thyroid carcinoma susceptibility candidate 2	chr9	97791293	97791858	566	*	RH30_H3K27_peak_36347	20	2.83117	4.92731	2.06325	Intron (ENST00000649461.1/101928337, intron 5 of 10)	9	97722800	97810039	87240	2	101928337	ENST00000430058.2	18181
ENSG00000236130	PTCSC2	papillary thyroid carcinoma susceptibility candidate 2	chr9	97793273	97795055	1783	*	RH30_H3K27_peak_36348	14	2.57491	3.89384	1.45216	Intron (ENST00000649461.1/101928337, intron 5 of 10)	9	97722800	97810039	87240	2	101928337	ENST00000430058.2	14984
ENSG00000236130	PTCSC2	papillary thyroid carcinoma susceptibility candidate 2	chr9	97801024	97801585	562	*	RH30_H3K27_peak_36349	14	2.61782	3.90023	1.43773	Intron (ENST00000649461.1/101928337, intron 5 of 10)	9	97722800	97810039	87240	2	101928337	ENST00000430058.2	8454
ENSG00000236130	PTCSC2	papillary thyroid carcinoma susceptibility candidate 2	chr9	97807384	97808057	674	*	RH30_H3K27_peak_36350	14	2.58509	3.82923	1.40092	Promoter (1-2kb)	9	97722800	97810039	87240	2	101928337	ENST00000430058.2	1982
ENSG00000236130	PTCSC2	papillary thyroid carcinoma susceptibility candidate 2	chr9	97811726	97812505	780	*	RH30_H3K27_peak_36351	16	2.80003	4.27077	1.66741	Promoter (1-2kb)	9	97722800	97810039	87240	2	101928337	ENST00000649253.1	-1687
ENSG00000236130	PTCSC2	papillary thyroid carcinoma susceptibility candidate 2	chr9	97819766	97820974	1209	*	RH30_H3K27_peak_36352	22	3.0401	5.25726	2.27381	Intron (ENST00000649461.1/101928337, intron 1 of 10)	9	97722800	97810039	87240	2	101928337	ENST00000649253.1	-9727
ENSG00000236130	PTCSC2	papillary thyroid carcinoma susceptibility candidate 2	chr9	97830568	97834651	4084	*	RH30_H3K27_peak_36353	25	2.99903	5.64008	2.54787	Intron (ENST00000649461.1/101928337, intron 1 of 10)	9	97699625	97853080	153456	2	101928337	ENST00000649461.1	18429
ENSG00000236130	PTCSC2	papillary thyroid carcinoma susceptibility candidate 2	chr9	97845061	97845398	338	*	RH30_H3K27_peak_36354	15	2.5014	4.16894	1.59312	Intron (ENST00000649461.1/101928337, intron 1 of 10)	9	97699625	97853080	153456	2	101928337	ENST00000649461.1	7682
ENSG00000178919	FOXE1	forkhead box E1	chr9	97868439	97869185	747	*	RH30_H3K27_peak_36355	18	2.86741	4.50558	1.81067	Distal Intergenic	9	97853226	97856717	3492	1	2304	ENST00000375123.5	15213
ENSG00000178919	FOXE1	forkhead box E1	chr9	97870210	97871859	1650	*	RH30_H3K27_peak_36356	20	2.86971	4.84422	2.00104	Distal Intergenic	9	97853226	97856717	3492	1	2304	ENST00000375123.5	16984
ENSG00000178919	FOXE1	forkhead box E1	chr9	97880367	97880691	325	*	RH30_H3K27_peak_36357	15	2.62754	4.08312	1.53677	Distal Intergenic	9	97853226	97856717	3492	1	2304	ENST00000375123.5	27141
ENSG00000136932	TRMO	tRNA methyltransferase O	chr9	97887820	97890507	2688	*	RH30_H3K27_peak_36358	24	2.94348	5.44329	2.4098	Distal Intergenic	9	97904534	97912471	7938	2	51531	ENST00000375118.1	21964
ENSG00000136932	TRMO	tRNA methyltransferase O	chr9	97928839	97930909	2071	*	RH30_H3K27_peak_36359	19	2.82083	4.76831	1.94868	Exon (ENST00000616898.2/55363, exon 3 of 4)	9	97904489	97922500	18012	2	51531	ENST00000375119.8	-6339
ENSG00000136929	HEMGN	hemogen	chr9	97933382	97935043	1662	*	RH30_H3K27_peak_36360	20	2.84572	4.90705	2.03781	Intron (ENST00000616898.2/55363, intron 2 of 3)	9	97926791	97938172	11382	2	55363	ENST00000616898.2	3129
ENSG00000136929	HEMGN	hemogen	chr9	97935991	97937103	1113	*	RH30_H3K27_peak_36361	24	3.05851	5.60533	2.48153	Promoter (1-2kb)	9	97926791	97938172	11382	2	55363	ENST00000616898.2	1069
ENSG00000136929	HEMGN	hemogen	chr9	97938284	97947198	8915	*	RH30_H3K27_peak_36362	26	3.14998	5.67816	2.63233	Promoter (<=1kb)	9	97926791	97944856	18066	2	55363	ENST00000259456.7	0
ENSG00000136929	HEMGN	hemogen	chr9	97948420	97951304	2885	*	RH30_H3K27_peak_36363	20	2.84104	4.87279	2.03213	Distal Intergenic	9	97926791	97944856	18066	2	55363	ENST00000259456.7	-3564
ENSG00000136929	HEMGN	hemogen	chr9	97958836	97959085	250	*	RH30_H3K27_peak_36364	13	2.35822	3.76016	1.38189	Distal Intergenic	9	97926791	97944856	18066	2	55363	ENST00000259456.7	-13980
ENSG00000136929	HEMGN	hemogen	chr9	97960888	97964422	3535	*	RH30_H3K27_peak_36365	20	2.7932	4.97982	2.09755	Distal Intergenic	9	97926791	97944856	18066	2	55363	ENST00000259456.7	-16032
ENSG00000136938	ANP32B	acidic nuclear phosphoprotein 32 family member B	chr9	97965444	97966158	715	*	RH30_H3K27_peak_36366	24	3.04506	5.45064	2.40248	Distal Intergenic	9	97983341	98015943	32603	1	10541	ENST00000339399.5	-17183
ENSG00000136938	ANP32B	acidic nuclear phosphoprotein 32 family member B	chr9	97967922	97968450	529	*	RH30_H3K27_peak_36367	19	2.73599	4.78465	1.96822	Distal Intergenic	9	97983341	98015943	32603	1	10541	ENST00000339399.5	-14891
ENSG00000095380	NANS	N-acetylneuraminate synthase	chr9	98037321	98038272	952	*	RH30_H3K27_peak_36368	19	2.81351	4.68883	1.9026	Distal Intergenic	9	98056732	98083077	26346	1	54187	ENST00000210444.6	-18460
ENSG00000095380	NANS	N-acetylneuraminate synthase	chr9	98039309	98039924	616	*	RH30_H3K27_peak_36369	16	2.47525	4.17429	1.61131	Distal Intergenic	9	98056732	98083077	26346	1	54187	ENST00000210444.6	-16808
ENSG00000095380	NANS	N-acetylneuraminate synthase	chr9	98051048	98051990	943	*	RH30_H3K27_peak_36370	16	2.5852	4.20372	1.60225	Distal Intergenic	9	98056732	98083077	26346	1	54187	ENST00000210444.6	-4742
ENSG00000106785	TRIM14	tripartite motif containing 14	chr9	98128279	98129742	1464	*	RH30_H3K27_peak_36371	14	2.56979	3.87254	1.43785	Exon (ENST00000343933.9/7464, exon 9 of 12)	9	98084353	98119222	34870	2	9830	ENST00000341469.7	-9057
ENSG00000106785	TRIM14	tripartite motif containing 14	chr9	98131471	98131890	420	*	RH30_H3K27_peak_36372	16	2.67581	4.30258	1.67714	Intron (ENST00000343933.9/7464, intron 6 of 11)	9	98084353	98119222	34870	2	9830	ENST00000341469.7	-12249
ENSG00000106785	TRIM14	tripartite motif containing 14	chr9	98136175	98137658	1484	*	RH30_H3K27_peak_36373	17	2.61831	4.44806	1.77072	Exon (ENST00000343933.9/7464, exon 3 of 12)	9	98084353	98119222	34870	2	9830	ENST00000341469.7	-16953
ENSG00000106785	TRIM14	tripartite motif containing 14	chr9	98138580	98138804	225	*	RH30_H3K27_peak_36374	20	2.80676	4.92853	2.06533	Intron (ENST00000343933.9/7464, intron 2 of 11)	9	98084353	98119222	34870	2	9830	ENST00000341469.7	-19358
ENSG00000106789	CORO2A	coronin 2A	chr9	98150237	98150603	367	*	RH30_H3K27_peak_36375	16	2.65631	4.27563	1.65594	Intron (ENST00000343933.9/7464, intron 2 of 11)	9	98120975	98172884	51910	2	7464	ENST00000343933.9	22281
ENSG00000106789	CORO2A	coronin 2A	chr9	98160110	98161290	1181	*	RH30_H3K27_peak_36376	17	2.53993	4.40239	1.7395	Intron (ENST00000343933.9/7464, intron 1 of 11)	9	98120975	98172884	51910	2	7464	ENST00000343933.9	11594
ENSG00000106789	CORO2A	coronin 2A	chr9	98164235	98164639	405	*	RH30_H3K27_peak_36377	20	2.72474	4.9191	2.06266	Intron (ENST00000343933.9/7464, intron 1 of 11)	9	98120975	98172884	51910	2	7464	ENST00000343933.9	8245
ENSG00000106789	CORO2A	coronin 2A	chr9	98175241	98177236	1996	*	RH30_H3K27_peak_36378	20	2.79186	4.92755	2.08537	Promoter (2-3kb)	9	98120975	98172884	51910	2	7464	ENST00000343933.9	-2357
ENSG00000106789	CORO2A	coronin 2A	chr9	98188062	98188965	904	*	RH30_H3K27_peak_36379	16	2.47995	4.18325	1.61783	Intron (ENST00000375077.5/7464, intron 1 of 11)	9	98120975	98192637	71663	2	7464	ENST00000375077.5	3672
ENSG00000095383	TBC1D2	TBC1 domain family member 2	chr9	98265106	98265614	509	*	RH30_H3K27_peak_36380	19	2.75146	4.75268	1.95913	Distal Intergenic	9	98199011	98255649	56639	2	55357	ENST00000465784.7	-9457
ENSG00000095383	TBC1D2	TBC1 domain family member 2	chr9	98273168	98273516	349	*	RH30_H3K27_peak_36381	15	2.54287	4.009	1.51231	Distal Intergenic	9	98199011	98255649	56639	2	55357	ENST00000465784.7	-17519
ENSG00000095383	TBC1D2	TBC1 domain family member 2	chr9	98274575	98275218	644	*	RH30_H3K27_peak_36382	19	2.79266	4.68291	1.90506	Distal Intergenic	9	98199011	98255649	56639	2	55357	ENST00000465784.7	-18926
ENSG00000095383	TBC1D2	TBC1 domain family member 2	chr9	98276241	98277423	1183	*	RH30_H3K27_peak_36383	23	2.99828	5.34963	2.34533	Distal Intergenic	9	98199011	98255649	56639	2	55357	ENST00000465784.7	-20592
ENSG00000136928	GABBR2	gamma-aminobutyric acid type B receptor subunit 2	chr9	98278294	98281126	2833	*	RH30_H3K27_peak_36384	22	2.80041	5.25675	2.27247	Distal Intergenic	9	98302843	98303334	492	2	9568	ENST00000636575.1	22208
ENSG00000136928	GABBR2	gamma-aminobutyric acid type B receptor subunit 2	chr9	98283599	98285208	1610	*	RH30_H3K27_peak_36385	17	2.47224	4.45601	1.77808	Distal Intergenic	9	98302843	98303334	492	2	9568	ENST00000636575.1	18126
ENSG00000136928	GABBR2	gamma-aminobutyric acid type B receptor subunit 2	chr9	98288817	98289150	334	*	RH30_H3K27_peak_36386	16	2.66554	4.22614	1.61404	3' UTR	9	98302843	98303334	492	2	9568	ENST00000636575.1	14184
ENSG00000136928	GABBR2	gamma-aminobutyric acid type B receptor subunit 2	chr9	98292067	98293373	1307	*	RH30_H3K27_peak_36387	16	2.63622	4.25078	1.64439	Intron (ENST00000259455.4/9568, intron 18 of 18)	9	98302843	98303334	492	2	9568	ENST00000636575.1	9961
ENSG00000136928	GABBR2	gamma-aminobutyric acid type B receptor subunit 2	chr9	98303672	98304102	431	*	RH30_H3K27_peak_36388	14	2.34093	3.87356	1.41652	Promoter (<=1kb)	9	98302843	98303334	492	2	9568	ENST00000636575.1	-338
ENSG00000136928	GABBR2	gamma-aminobutyric acid type B receptor subunit 2	chr9	98306041	98307441	1401	*	RH30_H3K27_peak_36389	19	2.71124	4.75664	1.95549	Promoter (<=1kb)	9	98304178	98306571	2394	2	9568	ENST00000634354.1	0
ENSG00000136928	GABBR2	gamma-aminobutyric acid type B receptor subunit 2	chr9	98312937	98313450	514	*	RH30_H3K27_peak_36390	17	2.68455	4.48535	1.78109	Intron (ENST00000259455.4/9568, intron 13 of 18)	9	98304178	98306571	2394	2	9568	ENST00000634354.1	-6366
ENSG00000136928	GABBR2	gamma-aminobutyric acid type B receptor subunit 2	chr9	98318479	98318707	229	*	RH30_H3K27_peak_36391	18	2.75059	4.61026	1.87648	Intron (ENST00000259455.4/9568, intron 13 of 18)	9	98304178	98306571	2394	2	9568	ENST00000634354.1	-11908
ENSG00000136928	GABBR2	gamma-aminobutyric acid type B receptor subunit 2	chr9	98329606	98329860	255	*	RH30_H3K27_peak_36392	22	2.77881	5.23896	2.23523	Intron (ENST00000259455.4/9568, intron 13 of 18)	9	98304178	98306571	2394	2	9568	ENST00000634354.1	-23035
ENSG00000136928	GABBR2	gamma-aminobutyric acid type B receptor subunit 2	chr9	98348490	98349163	674	*	RH30_H3K27_peak_36393	17	2.79614	4.51154	1.78453	Intron (ENST00000259455.4/9568, intron 13 of 18)	9	98303330	98371571	68242	2	9568	ENST00000634457.1	22408
ENSG00000136928	GABBR2	gamma-aminobutyric acid type B receptor subunit 2	chr9	98352195	98353239	1045	*	RH30_H3K27_peak_36394	17	2.70673	4.35343	1.70944	Intron (ENST00000259455.4/9568, intron 13 of 18)	9	98303330	98371571	68242	2	9568	ENST00000634457.1	18332
ENSG00000136928	GABBR2	gamma-aminobutyric acid type B receptor subunit 2	chr9	98358299	98358863	565	*	RH30_H3K27_peak_36395	18	2.70202	4.51676	1.80331	Intron (ENST00000259455.4/9568, intron 13 of 18)	9	98303330	98371571	68242	2	9568	ENST00000634457.1	12708
ENSG00000136928	GABBR2	gamma-aminobutyric acid type B receptor subunit 2	chr9	98361578	98363133	1556	*	RH30_H3K27_peak_36396	19	2.73846	4.75629	1.96608	Exon (ENST00000259455.4/9568, exon 13 of 19)	9	98303330	98371571	68242	2	9568	ENST00000634457.1	8438
ENSG00000136928	GABBR2	gamma-aminobutyric acid type B receptor subunit 2	chr9	98371432	98371967	536	*	RH30_H3K27_peak_36397	17	2.54599	4.41418	1.74153	Promoter (<=1kb)	9	98303330	98371571	68242	2	9568	ENST00000634457.1	0
ENSG00000136928	GABBR2	gamma-aminobutyric acid type B receptor subunit 2	chr9	98373338	98373633	296	*	RH30_H3K27_peak_36398	20	2.80607	4.99553	2.0939	Promoter (1-2kb)	9	98306214	98375307	69094	2	9568	ENST00000635462.1	1674
ENSG00000136928	GABBR2	gamma-aminobutyric acid type B receptor subunit 2	chr9	98376999	98379529	2531	*	RH30_H3K27_peak_36399	15	2.4688	4.06234	1.53038	Promoter (1-2kb)	9	98306214	98375307	69094	2	9568	ENST00000635462.1	-1692
ENSG00000136928	GABBR2	gamma-aminobutyric acid type B receptor subunit 2	chr9	98391757	98392058	302	*	RH30_H3K27_peak_36400	22	2.84482	5.20022	2.23104	Promoter (2-3kb)	9	98362555	98388887	26333	2	9568	ENST00000634314.1	-2870
ENSG00000136928	GABBR2	gamma-aminobutyric acid type B receptor subunit 2	chr9	98406337	98406866	530	*	RH30_H3K27_peak_36401	18	2.71426	4.60222	1.84399	Intron (ENST00000259455.4/9568, intron 7 of 18)	9	98362555	98388887	26333	2	9568	ENST00000634314.1	-17450
ENSG00000136928	GABBR2	gamma-aminobutyric acid type B receptor subunit 2	chr9	98409474	98409682	209	*	RH30_H3K27_peak_36402	23	2.96377	5.34305	2.30902	Intron (ENST00000259455.4/9568, intron 7 of 18)	9	98362555	98388887	26333	2	9568	ENST00000634314.1	-20587
ENSG00000136928	GABBR2	gamma-aminobutyric acid type B receptor subunit 2	chr9	98420593	98421369	777	*	RH30_H3K27_peak_36403	18	2.68506	4.52864	1.81977	Intron (ENST00000259455.4/9568, intron 7 of 18)	9	98362555	98388887	26333	2	9568	ENST00000634314.1	-31706
ENSG00000136928	GABBR2	gamma-aminobutyric acid type B receptor subunit 2	chr9	98434370	98434999	630	*	RH30_H3K27_peak_36404	16	2.60775	4.33613	1.69796	Intron (ENST00000259455.4/9568, intron 7 of 18)	9	98362555	98388887	26333	2	9568	ENST00000634314.1	-45483
ENSG00000136928	GABBR2	gamma-aminobutyric acid type B receptor subunit 2	chr9	98440046	98440383	338	*	RH30_H3K27_peak_36405	22	2.77293	5.24181	2.25832	Intron (ENST00000259455.4/9568, intron 7 of 18)	9	98362555	98388887	26333	2	9568	ENST00000634314.1	-51159
ENSG00000136928	GABBR2	gamma-aminobutyric acid type B receptor subunit 2	chr9	98443734	98443988	255	*	RH30_H3K27_peak_36406	16	2.58731	4.25682	1.63542	Intron (ENST00000259455.4/9568, intron 7 of 18)	9	98362555	98388887	26333	2	9568	ENST00000634314.1	-54847
ENSG00000136928	GABBR2	gamma-aminobutyric acid type B receptor subunit 2	chr9	98444865	98445541	677	*	RH30_H3K27_peak_36407	14	2.45794	3.88009	1.43496	Intron (ENST00000259455.4/9568, intron 7 of 18)	9	98362555	98388887	26333	2	9568	ENST00000634314.1	-55978
ENSG00000136928	GABBR2	gamma-aminobutyric acid type B receptor subunit 2	chr9	98451636	98452549	914	*	RH30_H3K27_peak_36408	15	2.52607	4.08597	1.54561	Intron (ENST00000259455.4/9568, intron 7 of 18)	9	98362555	98388887	26333	2	9568	ENST00000634314.1	-62749
ENSG00000136928	GABBR2	gamma-aminobutyric acid type B receptor subunit 2	chr9	98454133	98455018	886	*	RH30_H3K27_peak_36409	19	2.84226	4.83502	1.98522	Exon (ENST00000259455.4/9568, exon 7 of 19)	9	98454164	98516299	62136	2	9568	ENST00000634919.1	61281
ENSG00000136928	GABBR2	gamma-aminobutyric acid type B receptor subunit 2	chr9	98474632	98475141	510	*	RH30_H3K27_peak_36410	16	2.53613	4.26116	1.64085	Intron (ENST00000259455.4/9568, intron 5 of 18)	9	98454164	98516299	62136	2	9568	ENST00000634919.1	41158
ENSG00000136928	GABBR2	gamma-aminobutyric acid type B receptor subunit 2	chr9	98485025	98485862	838	*	RH30_H3K27_peak_36411	17	2.65258	4.40124	1.72977	Intron (ENST00000259455.4/9568, intron 4 of 18)	9	98454164	98516299	62136	2	9568	ENST00000634919.1	30437
ENSG00000136928	GABBR2	gamma-aminobutyric acid type B receptor subunit 2	chr9	98486727	98487319	593	*	RH30_H3K27_peak_36412	15	2.58453	4.0547	1.54321	Intron (ENST00000259455.4/9568, intron 4 of 18)	9	98454164	98516299	62136	2	9568	ENST00000634919.1	28980
ENSG00000136928	GABBR2	gamma-aminobutyric acid type B receptor subunit 2	chr9	98490435	98491024	590	*	RH30_H3K27_peak_36413	13	2.44758	3.76191	1.37317	Intron (ENST00000259455.4/9568, intron 4 of 18)	9	98454164	98516299	62136	2	9568	ENST00000634919.1	25275
ENSG00000136928	GABBR2	gamma-aminobutyric acid type B receptor subunit 2	chr9	98510206	98510555	350	*	RH30_H3K27_peak_36414	16	2.58731	4.26581	1.65026	Intron (ENST00000259455.4/9568, intron 3 of 18)	9	98454164	98516299	62136	2	9568	ENST00000634919.1	5744
ENSG00000136928	GABBR2	gamma-aminobutyric acid type B receptor subunit 2	chr9	98532523	98532831	309	*	RH30_H3K27_peak_36415	27	3.08856	5.91556	2.71177	Intron (ENST00000259455.4/9568, intron 3 of 18)	9	98454164	98516299	62136	2	9568	ENST00000634919.1	-16224
ENSG00000136928	GABBR2	gamma-aminobutyric acid type B receptor subunit 2	chr9	98540218	98541151	934	*	RH30_H3K27_peak_36416	22	2.8626	5.12966	2.21456	Intron (ENST00000259455.4/9568, intron 3 of 18)	9	98542013	98552118	10106	2	9568	ENST00000638001.1	10967
ENSG00000136928	GABBR2	gamma-aminobutyric acid type B receptor subunit 2	chr9	98545184	98546008	825	*	RH30_H3K27_peak_36417	20	2.85817	4.95588	2.07301	Intron (ENST00000259455.4/9568, intron 2 of 18)	9	98542013	98552118	10106	2	9568	ENST00000638001.1	6110
ENSG00000136928	GABBR2	gamma-aminobutyric acid type B receptor subunit 2	chr9	98561498	98562715	1218	*	RH30_H3K27_peak_36418	17	2.74435	4.36329	1.70903	Intron (ENST00000259455.4/9568, intron 2 of 18)	9	98473230	98555898	82669	2	9568	ENST00000477471.1	-5600
ENSG00000136928	GABBR2	gamma-aminobutyric acid type B receptor subunit 2	chr9	98565285	98565902	618	*	RH30_H3K27_peak_36419	22	2.92703	5.29862	2.28279	Intron (ENST00000259455.4/9568, intron 2 of 18)	9	98473230	98555898	82669	2	9568	ENST00000477471.1	-9387
ENSG00000136928	GABBR2	gamma-aminobutyric acid type B receptor subunit 2	chr9	98569608	98570586	979	*	RH30_H3K27_peak_36420	19	2.69955	4.719	1.94798	Intron (ENST00000259455.4/9568, intron 2 of 18)	9	98290647	98581179	290533	2	9568	ENST00000637410.1	10593
ENSG00000136928	GABBR2	gamma-aminobutyric acid type B receptor subunit 2	chr9	98571624	98573214	1591	*	RH30_H3K27_peak_36421	19	2.59358	4.68471	1.9082	Intron (ENST00000259455.4/9568, intron 2 of 18)	9	98290647	98581179	290533	2	9568	ENST00000637410.1	7965
ENSG00000136928	GABBR2	gamma-aminobutyric acid type B receptor subunit 2	chr9	98579411	98579891	481	*	RH30_H3K27_peak_36422	16	2.55439	4.33066	1.69301	Promoter (1-2kb)	9	98290647	98581179	290533	2	9568	ENST00000637410.1	1288
ENSG00000136928	GABBR2	gamma-aminobutyric acid type B receptor subunit 2	chr9	98582209	98582483	275	*	RH30_H3K27_peak_36423	14	2.49449	3.99731	1.49578	Promoter (1-2kb)	9	98290647	98581179	290533	2	9568	ENST00000637410.1	-1030
ENSG00000136928	GABBR2	gamma-aminobutyric acid type B receptor subunit 2	chr9	98588590	98589112	523	*	RH30_H3K27_peak_36424	13	2.3935	3.7154	1.36458	Intron (ENST00000259455.4/9568, intron 1 of 18)	9	98290647	98581179	290533	2	9568	ENST00000637410.1	-7411
ENSG00000136928	GABBR2	gamma-aminobutyric acid type B receptor subunit 2	chr9	98590233	98590600	368	*	RH30_H3K27_peak_36425	14	2.42703	3.88715	1.43604	Intron (ENST00000259455.4/9568, intron 1 of 18)	9	98290647	98581179	290533	2	9568	ENST00000637410.1	-9054
ENSG00000136928	GABBR2	gamma-aminobutyric acid type B receptor subunit 2	chr9	98597651	98598261	611	*	RH30_H3K27_peak_36426	14	2.47307	3.92563	1.46075	Intron (ENST00000259455.4/9568, intron 1 of 18)	9	98473336	98607650	134315	2	9568	ENST00000634227.1	9389
ENSG00000136928	GABBR2	gamma-aminobutyric acid type B receptor subunit 2	chr9	98602789	98603815	1027	*	RH30_H3K27_peak_36427	21	2.82443	5.03494	2.11005	Intron (ENST00000259455.4/9568, intron 1 of 18)	9	98473336	98607650	134315	2	9568	ENST00000634227.1	3835
ENSG00000136928	GABBR2	gamma-aminobutyric acid type B receptor subunit 2	chr9	98605084	98605728	645	*	RH30_H3K27_peak_36428	20	2.58321	4.86028	2.01246	Promoter (1-2kb)	9	98473336	98607650	134315	2	9568	ENST00000634227.1	1922
ENSG00000136928	GABBR2	gamma-aminobutyric acid type B receptor subunit 2	chr9	98607132	98607904	773	*	RH30_H3K27_peak_36429	15	2.55993	4.1216	1.56707	Promoter (<=1kb)	9	98473336	98607650	134315	2	9568	ENST00000634227.1	0
ENSG00000136928	GABBR2	gamma-aminobutyric acid type B receptor subunit 2	chr9	98609229	98611757	2529	*	RH30_H3K27_peak_36430	17	2.67284	4.49371	1.79739	Promoter (1-2kb)	9	98473336	98607650	134315	2	9568	ENST00000634227.1	-1579
ENSG00000136928	GABBR2	gamma-aminobutyric acid type B receptor subunit 2	chr9	98617832	98618845	1014	*	RH30_H3K27_peak_36431	16	2.57393	4.26162	1.65663	Intron (ENST00000259455.4/9568, intron 1 of 18)	9	98473336	98607650	134315	2	9568	ENST00000634227.1	-10182
ENSG00000136928	GABBR2	gamma-aminobutyric acid type B receptor subunit 2	chr9	98619759	98621623	1865	*	RH30_H3K27_peak_36432	24	2.95665	5.4918	2.44103	Intron (ENST00000259455.4/9568, intron 1 of 18)	9	98473336	98607650	134315	2	9568	ENST00000634227.1	-12109
ENSG00000136928	GABBR2	gamma-aminobutyric acid type B receptor subunit 2	chr9	98625684	98628099	2416	*	RH30_H3K27_peak_36433	20	2.62646	4.87859	2.02992	Intron (ENST00000259455.4/9568, intron 1 of 18)	9	98473336	98607650	134315	2	9568	ENST00000634227.1	-18034
ENSG00000136928	GABBR2	gamma-aminobutyric acid type B receptor subunit 2	chr9	98632231	98634036	1806	*	RH30_H3K27_peak_36434	28	3.0658	6.04934	2.82649	Intron (ENST00000259455.4/9568, intron 1 of 18)	9	98473336	98607650	134315	2	9568	ENST00000634227.1	-24581
ENSG00000136928	GABBR2	gamma-aminobutyric acid type B receptor subunit 2	chr9	98639146	98640341	1196	*	RH30_H3K27_peak_36435	14	2.45314	3.94181	1.4655	Intron (ENST00000259455.4/9568, intron 1 of 18)	9	98473336	98607650	134315	2	9568	ENST00000634227.1	-31496
ENSG00000136928	GABBR2	gamma-aminobutyric acid type B receptor subunit 2	chr9	98646146	98647338	1193	*	RH30_H3K27_peak_36436	24	2.81342	5.57541	2.49996	Intron (ENST00000259455.4/9568, intron 1 of 18)	9	98473336	98607650	134315	2	9568	ENST00000634227.1	-38496
ENSG00000136928	GABBR2	gamma-aminobutyric acid type B receptor subunit 2	chr9	98655652	98656369	718	*	RH30_H3K27_peak_36437	25	2.91472	5.75226	2.59535	Intron (ENST00000259455.4/9568, intron 1 of 18)	9	98473336	98607650	134315	2	9568	ENST00000634227.1	-48002
ENSG00000136928	GABBR2	gamma-aminobutyric acid type B receptor subunit 2	chr9	98657535	98658015	481	*	RH30_H3K27_peak_36438	18	2.7026	4.55428	1.82619	Intron (ENST00000259455.4/9568, intron 1 of 18)	9	98541887	98707461	165575	2	9568	ENST00000637717.1	49446
ENSG00000136928	GABBR2	gamma-aminobutyric acid type B receptor subunit 2	chr9	98661288	98664163	2876	*	RH30_H3K27_peak_36439	17	2.58528	4.39792	1.73139	Intron (ENST00000259455.4/9568, intron 1 of 18)	9	98541887	98707461	165575	2	9568	ENST00000637717.1	43298
ENSG00000136928	GABBR2	gamma-aminobutyric acid type B receptor subunit 2	chr9	98665936	98666943	1008	*	RH30_H3K27_peak_36440	14	2.3145	3.93952	1.47006	Intron (ENST00000259455.4/9568, intron 1 of 18)	9	98541887	98707461	165575	2	9568	ENST00000637717.1	40518
ENSG00000136928	GABBR2	gamma-aminobutyric acid type B receptor subunit 2	chr9	98676151	98676577	427	*	RH30_H3K27_peak_36441	20	2.66957	4.95334	2.06836	Intron (ENST00000259455.4/9568, intron 1 of 18)	9	98541887	98707461	165575	2	9568	ENST00000637717.1	30884
ENSG00000136928	GABBR2	gamma-aminobutyric acid type B receptor subunit 2	chr9	98690555	98692250	1696	*	RH30_H3K27_peak_36442	25	2.75233	5.60592	2.57841	Intron (ENST00000259455.4/9568, intron 1 of 18)	9	98541887	98707461	165575	2	9568	ENST00000637717.1	15211
ENSG00000136928	GABBR2	gamma-aminobutyric acid type B receptor subunit 2	chr9	98700582	98701679	1098	*	RH30_H3K27_peak_36443	16	2.58605	4.31935	1.67445	Intron (ENST00000259455.4/9568, intron 1 of 18)	9	98541887	98707461	165575	2	9568	ENST00000637717.1	5782
ENSG00000136928	GABBR2	gamma-aminobutyric acid type B receptor subunit 2	chr9	98714261	98715095	835	*	RH30_H3K27_peak_36444	15	2.43361	4.04278	1.52545	Distal Intergenic	9	98288109	98708935	420827	2	9568	ENST00000259455.4	-5326
ENSG00000136928	GABBR2	gamma-aminobutyric acid type B receptor subunit 2	chr9	98715974	98718610	2637	*	RH30_H3K27_peak_36445	19	2.66962	4.72259	1.95624	Distal Intergenic	9	98288109	98708935	420827	2	9568	ENST00000259455.4	-7039
ENSG00000136928	GABBR2	gamma-aminobutyric acid type B receptor subunit 2	chr9	98722584	98723686	1103	*	RH30_H3K27_peak_36446	17	2.59319	4.48805	1.77888	Distal Intergenic	9	98288109	98708935	420827	2	9568	ENST00000259455.4	-13649
ENSG00000119514	GALNT12	polypeptide N-acetylgalactosaminyltransferase 12	chr9	98802958	98803506	549	*	RH30_H3K27_peak_36447	20	2.78407	4.98028	2.09354	Intron (ENST00000647710.1/ENST00000647710.1, intron 1 of 1)	9	98807670	98850081	42412	1	79695	ENST00000375011.4	-4164
ENSG00000119514	GALNT12	polypeptide N-acetylgalactosaminyltransferase 12	chr9	98824307	98824701	395	*	RH30_H3K27_peak_36448	16	2.61119	4.1614	1.61149	Intron (ENST00000375011.4/79695, intron 2 of 9)	9	98837075	98844522	7448	1	79695	ENST00000615204.1	-12374
ENSG00000119514	GALNT12	polypeptide N-acetylgalactosaminyltransferase 12	chr9	98830090	98830600	511	*	RH30_H3K27_peak_36449	19	2.72642	4.79554	1.96664	Intron (ENST00000375011.4/79695, intron 3 of 9)	9	98837075	98844522	7448	1	79695	ENST00000615204.1	-6475
ENSG00000119514	GALNT12	polypeptide N-acetylgalactosaminyltransferase 12	chr9	98832468	98833739	1272	*	RH30_H3K27_peak_36450	14	2.53103	4.018	1.48559	Intron (ENST00000375011.4/79695, intron 4 of 9)	9	98837075	98844522	7448	1	79695	ENST00000615204.1	-3336
ENSG00000119514	GALNT12	polypeptide N-acetylgalactosaminyltransferase 12	chr9	98836116	98836559	444	*	RH30_H3K27_peak_36451	18	2.61361	4.55651	1.84155	Promoter (<=1kb)	9	98837075	98844522	7448	1	79695	ENST00000615204.1	-516
ENSG00000119514	GALNT12	polypeptide N-acetylgalactosaminyltransferase 12	chr9	98837461	98837772	312	*	RH30_H3K27_peak_36452	17	2.51036	4.42579	1.75605	Promoter (<=1kb)	9	98837075	98844522	7448	1	79695	ENST00000615204.1	386
ENSG00000119514	GALNT12	polypeptide N-acetylgalactosaminyltransferase 12	chr9	98839695	98841478	1784	*	RH30_H3K27_peak_36453	15	2.49266	4.09015	1.56231	Promoter (2-3kb)	9	98837075	98844522	7448	1	79695	ENST00000615204.1	2620
NA	LOC105376174	uncharacterized LOC105376174	chr9	99190471	99191615	1145	*	RH30_H3K27_peak_36454	19	2.60612	4.7751	1.96517	Distal Intergenic	9	99183373	99184891	1519	1	105376174	ENST00000450399.1	7098
NA	LOC105376174	uncharacterized LOC105376174	chr9	99196629	99197455	827	*	RH30_H3K27_peak_36455	15	2.50036	4.10019	1.572	Distal Intergenic	9	99183373	99184891	1519	1	105376174	ENST00000450399.1	13256
NA	LOC105376174	uncharacterized LOC105376174	chr9	99199146	99201462	2317	*	RH30_H3K27_peak_36456	15	2.3229	4.02486	1.52162	Distal Intergenic	9	99183373	99184891	1519	1	105376174	ENST00000450399.1	15773
ENSG00000106803	SEC61B	SEC61 translocon subunit beta	chr9	99270861	99271701	841	*	RH30_H3K27_peak_36457	14	2.49487	3.94815	1.47266	Distal Intergenic	9	99222315	99223180	866	1	10952	ENST00000481573.1	48546
ENSG00000106803	SEC61B	SEC61 translocon subunit beta	chr9	99283597	99284977	1381	*	RH30_H3K27_peak_36458	22	2.92418	5.17901	2.23034	Exon (ENST00000410405.1/ENST00000410405.1, exon 1 of 1)	9	99222315	99223180	866	1	10952	ENST00000481573.1	61282
ENSG00000106803	SEC61B	SEC61 translocon subunit beta	chr9	99288317	99290602	2286	*	RH30_H3K27_peak_36459	19	2.66974	4.78624	1.97785	Distal Intergenic	9	99222315	99223180	866	1	10952	ENST00000481573.1	66002
ENSG00000106803	SEC61B	SEC61 translocon subunit beta	chr9	99291737	99293145	1409	*	RH30_H3K27_peak_36460	16	2.50916	4.25792	1.65728	Distal Intergenic	9	99222315	99223180	866	1	10952	ENST00000481573.1	69422
ENSG00000271086	NAMA	non-protein coding RNA, associated with MAP kinase pathway and growth arrest	chr9	99303261	99303885	625	*	RH30_H3K27_peak_36461	15	2.50441	4.0381	1.52258	Distal Intergenic	9	99355344	99366472	11129	2	100996569	ENST00000604237.5	62587
ENSG00000271086	NAMA	non-protein coding RNA, associated with MAP kinase pathway and growth arrest	chr9	99316067	99318569	2503	*	RH30_H3K27_peak_36462	22	3.03336	5.17555	2.21421	Distal Intergenic	9	99355344	99366472	11129	2	100996569	ENST00000604237.5	47903
ENSG00000271086	NAMA	non-protein coding RNA, associated with MAP kinase pathway and growth arrest	chr9	99325236	99325615	380	*	RH30_H3K27_peak_36463	33	3.10296	6.83001	3.32782	Distal Intergenic	9	99355344	99366472	11129	2	100996569	ENST00000604237.5	40857
ENSG00000271086	NAMA	non-protein coding RNA, associated with MAP kinase pathway and growth arrest	chr9	99333402	99334738	1337	*	RH30_H3K27_peak_36464	19	2.75062	4.67028	1.90811	Distal Intergenic	9	99355344	99366472	11129	2	100996569	ENST00000604237.5	31734
ENSG00000271086	NAMA	non-protein coding RNA, associated with MAP kinase pathway and growth arrest	chr9	99347665	99348466	802	*	RH30_H3K27_peak_36465	17	2.43615	4.35251	1.70434	Distal Intergenic	9	99355344	99366472	11129	2	100996569	ENST00000604237.5	18006
ENSG00000271086	NAMA	non-protein coding RNA, associated with MAP kinase pathway and growth arrest	chr9	99355893	99357156	1264	*	RH30_H3K27_peak_36466	13	2.4933	3.77915	1.39528	Exon (ENST00000603491.1/ENST00000603491.1, exon 1 of 1)	9	99355344	99366472	11129	2	100996569	ENST00000604237.5	9316
ENSG00000271086	NAMA	non-protein coding RNA, associated with MAP kinase pathway and growth arrest	chr9	99360295	99361001	707	*	RH30_H3K27_peak_36467	14	2.44788	3.95548	1.48559	Exon (ENST00000604258.5/100996569, exon 7 of 10)	9	99355344	99366472	11129	2	100996569	ENST00000604237.5	5471
ENSG00000271086	NAMA	non-protein coding RNA, associated with MAP kinase pathway and growth arrest	chr9	99370036	99370474	439	*	RH30_H3K27_peak_36468	18	2.58262	4.58763	1.84444	Promoter (1-2kb)	9	99355337	99368914	13578	2	100996569	ENST00000605377.5	-1122
ENSG00000271086	NAMA	non-protein coding RNA, associated with MAP kinase pathway and growth arrest	chr9	99371493	99372514	1022	*	RH30_H3K27_peak_36469	21	2.71093	5.04777	2.13117	Promoter (<=1kb)	9	99366417	99372512	6096	2	100996569	ENST00000605707.1	0
ENSG00000271086	NAMA	non-protein coding RNA, associated with MAP kinase pathway and growth arrest	chr9	99379249	99379667	419	*	RH30_H3K27_peak_36470	18	2.7232	4.59727	1.85435	Promoter (2-3kb)	9	99374354	99377240	2887	2	100996569	ENST00000605043.1	-2009
ENSG00000271086	NAMA	non-protein coding RNA, associated with MAP kinase pathway and growth arrest	chr9	99380767	99381400	634	*	RH30_H3K27_peak_36471	15	2.54786	4.04369	1.51321	Distal Intergenic	9	99374354	99377240	2887	2	100996569	ENST00000605043.1	-3527
ENSG00000271086	NAMA	non-protein coding RNA, associated with MAP kinase pathway and growth arrest	chr9	99384126	99384941	816	*	RH30_H3K27_peak_36472	15	2.54379	4.04226	1.52774	Distal Intergenic	9	99374354	99377240	2887	2	100996569	ENST00000605043.1	-6886
ENSG00000271086	NAMA	non-protein coding RNA, associated with MAP kinase pathway and growth arrest	chr9	99385947	99386467	521	*	RH30_H3K27_peak_36473	19	2.65185	4.81211	1.9829	Distal Intergenic	9	99374354	99377240	2887	2	100996569	ENST00000605043.1	-8707
ENSG00000271086	NAMA	non-protein coding RNA, associated with MAP kinase pathway and growth arrest	chr9	99392989	99393560	572	*	RH30_H3K27_peak_36474	14	2.37064	3.85643	1.43365	Distal Intergenic	9	99374354	99377240	2887	2	100996569	ENST00000605043.1	-15749
ENSG00000271086	NAMA	non-protein coding RNA, associated with MAP kinase pathway and growth arrest	chr9	99395297	99395616	320	*	RH30_H3K27_peak_36475	16	2.68861	4.31078	1.65907	Distal Intergenic	9	99374354	99377240	2887	2	100996569	ENST00000605043.1	-18057
ENSG00000271086	NAMA	non-protein coding RNA, associated with MAP kinase pathway and growth arrest	chr9	99397456	99398924	1469	*	RH30_H3K27_peak_36476	18	2.7929	4.61669	1.86671	Exon (ENST00000652827.1/107987011, exon 6 of 6)	9	99374354	99377240	2887	2	100996569	ENST00000605043.1	-20216
ENSG00000271086	NAMA	non-protein coding RNA, associated with MAP kinase pathway and growth arrest	chr9	99399832	99401739	1908	*	RH30_H3K27_peak_36477	20	2.81783	4.89895	2.03505	Intron (ENST00000652827.1/107987011, intron 4 of 5)	9	99374354	99377240	2887	2	100996569	ENST00000605043.1	-22592
ENSG00000271086	NAMA	non-protein coding RNA, associated with MAP kinase pathway and growth arrest	chr9	99416475	99417915	1441	*	RH30_H3K27_peak_36478	18	2.78397	4.63659	1.86658	Intron (ENST00000652827.1/107987011, intron 4 of 5)	9	99374354	99377240	2887	2	100996569	ENST00000605043.1	-39235
ENSG00000271086	NAMA	non-protein coding RNA, associated with MAP kinase pathway and growth arrest	chr9	99419300	99419773	474	*	RH30_H3K27_peak_36479	16	2.63632	4.25657	1.63205	Intron (ENST00000652827.1/107987011, intron 4 of 5)	9	99374354	99377240	2887	2	100996569	ENST00000605043.1	-42060
ENSG00000271086	NAMA	non-protein coding RNA, associated with MAP kinase pathway and growth arrest	chr9	99420669	99422062	1394	*	RH30_H3K27_peak_36480	15	2.61141	4.12662	1.57779	Intron (ENST00000652827.1/107987011, intron 4 of 5)	9	99374354	99377240	2887	2	100996569	ENST00000605043.1	-43429
ENSG00000271086	NAMA	non-protein coding RNA, associated with MAP kinase pathway and growth arrest	chr9	99425025	99425554	530	*	RH30_H3K27_peak_36481	14	2.53357	3.8526	1.4301	Intron (ENST00000652827.1/107987011, intron 4 of 5)	9	99374354	99377240	2887	2	100996569	ENST00000605043.1	-47785
ENSG00000271086	NAMA	non-protein coding RNA, associated with MAP kinase pathway and growth arrest	chr9	99444605	99445543	939	*	RH30_H3K27_peak_36482	17	2.58994	4.47175	1.7749	Intron (ENST00000652827.1/107987011, intron 4 of 5)	9	99374354	99377240	2887	2	100996569	ENST00000605043.1	-67365
ENSG00000271086	NAMA	non-protein coding RNA, associated with MAP kinase pathway and growth arrest	chr9	99448152	99448774	623	*	RH30_H3K27_peak_36483	15	2.6521	4.03237	1.52735	Intron (ENST00000652827.1/107987011, intron 4 of 5)	9	99374354	99377240	2887	2	100996569	ENST00000605043.1	-70912
ENSG00000271086	NAMA	non-protein coding RNA, associated with MAP kinase pathway and growth arrest	chr9	99452068	99452507	440	*	RH30_H3K27_peak_36484	19	2.91523	4.83919	1.98729	Intron (ENST00000652827.1/107987011, intron 4 of 5)	9	99374354	99377240	2887	2	100996569	ENST00000605043.1	-74828
ENSG00000271086	NAMA	non-protein coding RNA, associated with MAP kinase pathway and growth arrest	chr9	99454190	99454709	520	*	RH30_H3K27_peak_36485	14	2.5668	3.90409	1.44411	Exon (ENST00000652827.1/107987011, exon 4 of 6)	9	99374354	99377240	2887	2	100996569	ENST00000605043.1	-76950
ENSG00000271086	NAMA	non-protein coding RNA, associated with MAP kinase pathway and growth arrest	chr9	99462301	99462548	248	*	RH30_H3K27_peak_36486	18	2.8205	4.57642	1.8553	Intron (ENST00000652827.1/107987011, intron 3 of 5)	9	99374354	99377240	2887	2	100996569	ENST00000605043.1	-85061
ENSG00000271086	NAMA	non-protein coding RNA, associated with MAP kinase pathway and growth arrest	chr9	99465204	99465839	636	*	RH30_H3K27_peak_36487	18	2.65887	4.63076	1.87817	Intron (ENST00000652827.1/107987011, intron 2 of 5)	9	99374354	99377240	2887	2	100996569	ENST00000605043.1	-87964
ENSG00000271086	NAMA	non-protein coding RNA, associated with MAP kinase pathway and growth arrest	chr9	99472796	99473844	1049	*	RH30_H3K27_peak_36488	23	2.98218	5.31509	2.34573	Intron (ENST00000652827.1/107987011, intron 2 of 5)	9	99374354	99377240	2887	2	100996569	ENST00000605043.1	-95556
ENSG00000271086	NAMA	non-protein coding RNA, associated with MAP kinase pathway and growth arrest	chr9	99475948	99476690	743	*	RH30_H3K27_peak_36489	18	2.78346	4.61703	1.8391	Intron (ENST00000652827.1/107987011, intron 2 of 5)	9	99374354	99377240	2887	2	100996569	ENST00000605043.1	-98708
ENSG00000271086	NAMA	non-protein coding RNA, associated with MAP kinase pathway and growth arrest	chr9	99484893	99485796	904	*	RH30_H3K27_peak_36490	17	2.62303	4.52348	1.79258	Intron (ENST00000652827.1/107987011, intron 2 of 5)	9	99374354	99377240	2887	2	100996569	ENST00000605043.1	-107653
ENSG00000271086	NAMA	non-protein coding RNA, associated with MAP kinase pathway and growth arrest	chr9	99508514	99509901	1388	*	RH30_H3K27_peak_36491	17	2.6445	4.45581	1.78424	Intron (ENST00000652827.1/107987011, intron 2 of 5)	9	99374354	99377240	2887	2	100996569	ENST00000605043.1	-131274
ENSG00000271086	NAMA	non-protein coding RNA, associated with MAP kinase pathway and growth arrest	chr9	99568490	99568927	438	*	RH30_H3K27_peak_36492	17	2.63542	4.41388	1.74886	Intron (ENST00000671436.1/ENST00000671436.1, intron 2 of 3)	9	99374354	99377240	2887	2	100996569	ENST00000605043.1	-191250
ENSG00000271086	NAMA	non-protein coding RNA, associated with MAP kinase pathway and growth arrest	chr9	99575277	99575762	486	*	RH30_H3K27_peak_36493	18	2.71175	4.61228	1.84597	Intron (ENST00000671436.1/ENST00000671436.1, intron 2 of 3)	9	99374354	99377240	2887	2	100996569	ENST00000605043.1	-198037
ENSG00000271086	NAMA	non-protein coding RNA, associated with MAP kinase pathway and growth arrest	chr9	99582040	99582705	666	*	RH30_H3K27_peak_36494	18	2.83602	4.6448	1.89171	Exon (ENST00000671436.1/ENST00000671436.1, exon 3 of 4)	9	99374354	99377240	2887	2	100996569	ENST00000605043.1	-204800
ENSG00000237461	LOC101928438	uncharacterized LOC101928438	chr9	99604947	99605252	306	*	RH30_H3K27_peak_36495	15	2.56907	4.08752	1.52533	Intron (ENST00000652827.1/107987011, intron 2 of 5)	9	99585786	99819889	234104	2	101928438	ENST00000427039.1	214637
ENSG00000237461	LOC101928438	uncharacterized LOC101928438	chr9	99606443	99607563	1121	*	RH30_H3K27_peak_36496	21	2.75954	5.016	2.12805	Intron (ENST00000652827.1/107987011, intron 2 of 5)	9	99585786	99819889	234104	2	101928438	ENST00000427039.1	212326
ENSG00000237461	LOC101928438	uncharacterized LOC101928438	chr9	99609018	99609248	231	*	RH30_H3K27_peak_36497	17	2.52618	4.48677	1.78763	Intron (ENST00000652827.1/107987011, intron 2 of 5)	9	99585786	99819889	234104	2	101928438	ENST00000427039.1	210641
ENSG00000237461	LOC101928438	uncharacterized LOC101928438	chr9	99621213	99622003	791	*	RH30_H3K27_peak_36498	19	2.87873	4.72164	1.93454	Intron (ENST00000652827.1/107987011, intron 2 of 5)	9	99585786	99819889	234104	2	101928438	ENST00000427039.1	197886
ENSG00000237461	LOC101928438	uncharacterized LOC101928438	chr9	99637680	99638542	863	*	RH30_H3K27_peak_36499	14	2.60971	3.89413	1.43303	Intron (ENST00000652827.1/107987011, intron 2 of 5)	9	99585786	99819889	234104	2	101928438	ENST00000427039.1	181347
ENSG00000237461	LOC101928438	uncharacterized LOC101928438	chr9	99658205	99659557	1353	*	RH30_H3K27_peak_36500	14	2.55518	3.98179	1.48498	Intron (ENST00000652827.1/107987011, intron 2 of 5)	9	99585786	99819889	234104	2	101928438	ENST00000427039.1	160332
ENSG00000237461	LOC101928438	uncharacterized LOC101928438	chr9	99663544	99664229	686	*	RH30_H3K27_peak_36501	27	3.22218	5.90898	2.71592	Intron (ENST00000652827.1/107987011, intron 2 of 5)	9	99585786	99819889	234104	2	101928438	ENST00000427039.1	155660
ENSG00000237461	LOC101928438	uncharacterized LOC101928438	chr9	99665467	99665742	276	*	RH30_H3K27_peak_36502	15	2.67124	4.1394	1.58007	Intron (ENST00000652827.1/107987011, intron 2 of 5)	9	99585786	99819889	234104	2	101928438	ENST00000427039.1	154147
ENSG00000237461	LOC101928438	uncharacterized LOC101928438	chr9	99669197	99669900	704	*	RH30_H3K27_peak_36503	16	2.55995	4.23565	1.63038	Intron (ENST00000652827.1/107987011, intron 2 of 5)	9	99585786	99819889	234104	2	101928438	ENST00000427039.1	149989
ENSG00000237461	LOC101928438	uncharacterized LOC101928438	chr9	99671761	99673351	1591	*	RH30_H3K27_peak_36504	18	2.6475	4.66178	1.8905	Intron (ENST00000652827.1/107987011, intron 2 of 5)	9	99585786	99819889	234104	2	101928438	ENST00000427039.1	146538
ENSG00000237461	LOC101928438	uncharacterized LOC101928438	chr9	99690124	99690995	872	*	RH30_H3K27_peak_36505	14	2.5569	3.95973	1.47825	Intron (ENST00000652827.1/107987011, intron 2 of 5)	9	99585786	99819889	234104	2	101928438	ENST00000427039.1	128894
ENSG00000237461	LOC101928438	uncharacterized LOC101928438	chr9	99711589	99712000	412	*	RH30_H3K27_peak_36506	13	2.50786	3.66423	1.32786	Intron (ENST00000652827.1/107987011, intron 2 of 5)	9	99585786	99819889	234104	2	101928438	ENST00000427039.1	107889
ENSG00000237461	LOC101928438	uncharacterized LOC101928438	chr9	99713654	99714324	671	*	RH30_H3K27_peak_36507	29	3.2995	6.25375	2.99165	Intron (ENST00000652827.1/107987011, intron 2 of 5)	9	99585786	99819889	234104	2	101928438	ENST00000427039.1	105565
ENSG00000237461	LOC101928438	uncharacterized LOC101928438	chr9	99720607	99720835	229	*	RH30_H3K27_peak_36508	17	2.77948	4.41551	1.75005	Intron (ENST00000652827.1/107987011, intron 1 of 5)	9	99585786	99819889	234104	2	101928438	ENST00000427039.1	99054
ENSG00000237461	LOC101928438	uncharacterized LOC101928438	chr9	99724808	99725312	505	*	RH30_H3K27_peak_36509	14	2.55479	3.83937	1.40752	Intron (ENST00000652827.1/107987011, intron 1 of 5)	9	99585786	99819889	234104	2	101928438	ENST00000427039.1	94577
ENSG00000237461	LOC101928438	uncharacterized LOC101928438	chr9	99729520	99730490	971	*	RH30_H3K27_peak_36510	18	2.69181	4.64951	1.86516	Intron (ENST00000652827.1/107987011, intron 1 of 5)	9	99585786	99819889	234104	2	101928438	ENST00000427039.1	89399
ENSG00000237461	LOC101928438	uncharacterized LOC101928438	chr9	99735197	99735471	275	*	RH30_H3K27_peak_36511	14	2.50928	3.97842	1.48239	Intron (ENST00000652827.1/107987011, intron 1 of 5)	9	99585786	99819889	234104	2	101928438	ENST00000427039.1	84418
ENSG00000237461	LOC101928438	uncharacterized LOC101928438	chr9	99736845	99737965	1121	*	RH30_H3K27_peak_36512	18	2.80353	4.50737	1.80661	Intron (ENST00000652827.1/107987011, intron 1 of 5)	9	99585786	99819889	234104	2	101928438	ENST00000427039.1	81924
ENSG00000237461	LOC101928438	uncharacterized LOC101928438	chr9	99744034	99744389	356	*	RH30_H3K27_peak_36513	19	2.79002	4.71789	1.92735	Intron (ENST00000652827.1/107987011, intron 1 of 5)	9	99585786	99819889	234104	2	101928438	ENST00000427039.1	75500
ENSG00000237461	LOC101928438	uncharacterized LOC101928438	chr9	99748386	99749257	872	*	RH30_H3K27_peak_36514	14	2.54909	3.96718	1.4886	Intron (ENST00000652827.1/107987011, intron 1 of 5)	9	99585786	99819889	234104	2	101928438	ENST00000427039.1	70632
ENSG00000237461	LOC101928438	uncharacterized LOC101928438	chr9	99750665	99750928	264	*	RH30_H3K27_peak_36515	23	3.14096	5.48107	2.38545	Intron (ENST00000652827.1/107987011, intron 1 of 5)	9	99585786	99819889	234104	2	101928438	ENST00000427039.1	68961
ENSG00000237461	LOC101928438	uncharacterized LOC101928438	chr9	99765190	99766287	1098	*	RH30_H3K27_peak_36516	14	2.66013	3.92976	1.47025	Intron (ENST00000652827.1/107987011, intron 1 of 5)	9	99585786	99819889	234104	2	101928438	ENST00000427039.1	53602
ENSG00000237461	LOC101928438	uncharacterized LOC101928438	chr9	99768610	99769490	881	*	RH30_H3K27_peak_36517	15	2.69795	4.05477	1.53747	Intron (ENST00000652827.1/107987011, intron 1 of 5)	9	99585786	99819889	234104	2	101928438	ENST00000427039.1	50399
ENSG00000237461	LOC101928438	uncharacterized LOC101928438	chr9	99773143	99773823	681	*	RH30_H3K27_peak_36518	15	2.63124	4.11914	1.54082	Intron (ENST00000652827.1/107987011, intron 1 of 5)	9	99585786	99819889	234104	2	101928438	ENST00000427039.1	46066
ENSG00000237461	LOC101928438	uncharacterized LOC101928438	chr9	99780906	99781128	223	*	RH30_H3K27_peak_36519	31	3.39655	6.58486	3.17082	Intron (ENST00000652827.1/107987011, intron 1 of 5)	9	99585786	99819889	234104	2	101928438	ENST00000427039.1	38761
ENSG00000237461	LOC101928438	uncharacterized LOC101928438	chr9	99783062	99785386	2325	*	RH30_H3K27_peak_36520	20	2.9856	4.90275	2.04633	Intron (ENST00000652827.1/107987011, intron 1 of 5)	9	99585786	99819889	234104	2	101928438	ENST00000427039.1	34503
NA	STX17-DT	STX17 divergent transcript	chr9	99896641	99897467	827	*	RH30_H3K27_peak_36521	17	2.74525	4.34266	1.70846	Promoter (1-2kb)	9	99880503	99894996	14494	2	441461	ENST00000657190.1	-1645
NA	STX17-DT	STX17 divergent transcript	chr9	99900342	99901279	938	*	RH30_H3K27_peak_36522	27	3.2496	6.01156	2.79316	Intron (ENST00000655615.1/107987011, intron 1 of 5)	9	99885218	99906601	21384	2	441461	ENST00000529965.3	5322
ENSG00000066697	MSANTD3	Myb/SANT DNA binding domain containing 3	chr9	100400630	100402030	1401	*	RH30_H3K27_peak_36523	18	2.74697	4.63645	1.87141	Distal Intergenic	9	100427143	100451734	24592	1	91283	ENST00000395067.7	-25113
ENSG00000170681	CAVIN4	caveolae associated protein 4	chr9	100610983	100612032	1050	*	RH30_H3K27_peak_36524	19	2.85837	4.74679	1.9697	Distal Intergenic	9	100578079	100588389	10311	1	347273	ENST00000307584.6	32904
ENSG00000148123	PLPPR1	phospholipid phosphatase related 1	chr9	100828349	100829305	957	*	RH30_H3K27_peak_36525	20	2.90672	4.856	2.00447	Distal Intergenic	9	101028727	101325135	296409	1	54886	ENST00000374874.8	-199422
ENSG00000148123	PLPPR1	phospholipid phosphatase related 1	chr9	100914282	100915524	1243	*	RH30_H3K27_peak_36526	15	2.54018	4.06978	1.54128	Distal Intergenic	9	101028727	101325135	296409	1	54886	ENST00000374874.8	-113203
ENSG00000148123	PLPPR1	phospholipid phosphatase related 1	chr9	100916604	100916919	316	*	RH30_H3K27_peak_36527	14	2.57716	3.87475	1.44356	Distal Intergenic	9	101028727	101325135	296409	1	54886	ENST00000374874.8	-111808
ENSG00000148123	PLPPR1	phospholipid phosphatase related 1	chr9	100936120	100937022	903	*	RH30_H3K27_peak_36528	14	2.70229	3.99632	1.47809	Distal Intergenic	9	101028727	101325135	296409	1	54886	ENST00000374874.8	-91705
ENSG00000148123	PLPPR1	phospholipid phosphatase related 1	chr9	101306946	101307167	222	*	RH30_H3K27_peak_36529	15	2.99072	4.22801	1.5975	Intron (ENST00000374874.8/54886, intron 4 of 7)	9	101269802	101312894	43093	1	54886	ENST00000463206.1	37144
ENSG00000136872	ALDOB	aldolase, fructose-bisphosphate B	chr9	101432194	101433110	917	*	RH30_H3K27_peak_36530	14	2.60846	3.95908	1.48359	Promoter (1-2kb)	9	101429140	101431057	1918	2	229	ENST00000648906.1	-1137
ENSG00000136872	ALDOB	aldolase, fructose-bisphosphate B	chr9	101437101	101437570	470	*	RH30_H3K27_peak_36531	18	2.73288	4.54528	1.82163	Promoter (1-2kb)	9	101429121	101435774	6654	2	229	ENST00000650613.1	-1327
ENSG00000136872	ALDOB	aldolase, fructose-bisphosphate B	chr9	101443289	101443746	458	*	RH30_H3K27_peak_36532	15	2.59361	4.07871	1.54195	Promoter (<=1kb)	9	101421634	101442427	20794	2	229	ENST00000648758.1	-862
ENSG00000136872	ALDOB	aldolase, fructose-bisphosphate B	chr9	101446709	101447202	494	*	RH30_H3K27_peak_36533	16	2.68375	4.28458	1.67328	Promoter (2-3kb)	9	101421439	101449664	28226	2	229	ENST00000648064.1	2462
ENSG00000136872	ALDOB	aldolase, fructose-bisphosphate B	chr9	101453676	101454553	878	*	RH30_H3K27_peak_36534	15	2.74777	4.18663	1.59673	Distal Intergenic	9	101421439	101449664	28226	2	229	ENST00000648064.1	-4012
ENSG00000188386	PPP3R2	protein phosphatase 3 regulatory subunit B, beta	chr9	101582485	101583235	751	*	RH30_H3K27_peak_36535	13	2.45623	3.78269	1.39379	Intron (ENST00000361820.6/116443, intron 6 of 8)	9	101591604	101594969	3366	2	5535	ENST00000374806.2	11734
ENSG00000188386	PPP3R2	protein phosphatase 3 regulatory subunit B, beta	chr9	101584955	101585862	908	*	RH30_H3K27_peak_36536	19	2.86299	4.81945	1.98775	Intron (ENST00000361820.6/116443, intron 6 of 8)	9	101591604	101594969	3366	2	5535	ENST00000374806.2	9107
ENSG00000188386	PPP3R2	protein phosphatase 3 regulatory subunit B, beta	chr9	101593251	101593625	375	*	RH30_H3K27_peak_36537	23	3.00634	5.33455	2.31531	Promoter (1-2kb)	9	101591604	101594969	3366	2	5535	ENST00000374806.2	1344
ENSG00000188386	PPP3R2	protein phosphatase 3 regulatory subunit B, beta	chr9	101598741	101599080	340	*	RH30_H3K27_peak_36538	19	2.86729	4.71622	1.926	Intron (ENST00000361820.6/116443, intron 6 of 8)	9	101591604	101594969	3366	2	5535	ENST00000374806.2	-3772
ENSG00000188386	PPP3R2	protein phosphatase 3 regulatory subunit B, beta	chr9	101603585	101604423	839	*	RH30_H3K27_peak_36539	27	3.26173	5.95458	2.72306	Intron (ENST00000361820.6/116443, intron 6 of 8)	9	101591604	101594969	3366	2	5535	ENST00000374806.2	-8616
ENSG00000198785	GRIN3A	glutamate ionotropic receptor NMDA type subunit 3A	chr9	101608140	101609203	1064	*	RH30_H3K27_peak_36540	16	2.6806	4.17994	1.61855	Intron (ENST00000361820.6/116443, intron 6 of 8)	9	101600849	101613522	12674	2	116443	ENST00000479772.1	4319
ENSG00000198785	GRIN3A	glutamate ionotropic receptor NMDA type subunit 3A	chr9	101631962	101632184	223	*	RH30_H3K27_peak_36541	27	3.20315	5.9191	2.72253	Intron (ENST00000361820.6/116443, intron 3 of 8)	9	101600849	101613522	12674	2	116443	ENST00000479772.1	-18440
ENSG00000198785	GRIN3A	glutamate ionotropic receptor NMDA type subunit 3A	chr9	101712306	101713479	1174	*	RH30_H3K27_peak_36542	19	3.02191	4.72819	1.94816	Intron (ENST00000361820.6/116443, intron 1 of 8)	9	101569352	101738647	169296	2	116443	ENST00000361820.6	25168
ENSG00000198785	GRIN3A	glutamate ionotropic receptor NMDA type subunit 3A	chr9	101771133	101772052	920	*	RH30_H3K27_peak_36543	15	2.82774	4.03803	1.50681	Distal Intergenic	9	101569352	101738647	169296	2	116443	ENST00000361820.6	-32486
ENSG00000198785	GRIN3A	glutamate ionotropic receptor NMDA type subunit 3A	chr9	101789759	101790025	267	*	RH30_H3K27_peak_36544	21	3.11092	5.08334	2.17418	Distal Intergenic	9	101569352	101738647	169296	2	116443	ENST00000361820.6	-51112
ENSG00000198785	GRIN3A	glutamate ionotropic receptor NMDA type subunit 3A	chr9	101813129	101813915	787	*	RH30_H3K27_peak_36545	15	2.7154	4.06849	1.54907	Distal Intergenic	9	101569352	101738647	169296	2	116443	ENST00000361820.6	-74482
ENSG00000198785	GRIN3A	glutamate ionotropic receptor NMDA type subunit 3A	chr9	102109099	102109519	421	*	RH30_H3K27_peak_36546	17	3.05718	4.40862	1.7064	Distal Intergenic	9	101569352	101738647	169296	2	116443	ENST00000361820.6	-370452
ENSG00000204250	LINC00587	long intergenic non-protein coding RNA 587	chr9	102211156	102211386	231	*	RH30_H3K27_peak_36547	22	3.34485	5.25341	2.2551	Distal Intergenic	9	102519636	102657514	137879	1	414319	ENST00000374801.3	-308250
ENSG00000204250	LINC00587	long intergenic non-protein coding RNA 587	chr9	102219932	102220313	382	*	RH30_H3K27_peak_36548	17	2.90229	4.3986	1.73034	Distal Intergenic	9	102519636	102657514	137879	1	414319	ENST00000374801.3	-299323
ENSG00000204250	LINC00587	long intergenic non-protein coding RNA 587	chr9	102231658	102231872	215	*	RH30_H3K27_peak_36549	19	2.99132	4.7454	1.96652	Distal Intergenic	9	102519636	102657514	137879	1	414319	ENST00000374801.3	-287764
ENSG00000204250	LINC00587	long intergenic non-protein coding RNA 587	chr9	102578689	102579494	806	*	RH30_H3K27_peak_36550	14	2.74052	3.83519	1.41881	Intron (ENST00000374801.3/414319, intron 2 of 4)	9	102519636	102657514	137879	1	414319	ENST00000374801.3	59053
ENSG00000204250	LINC00587	long intergenic non-protein coding RNA 587	chr9	102614540	102614766	227	*	RH30_H3K27_peak_36551	15	2.86603	4.03153	1.52287	Intron (ENST00000374801.3/414319, intron 3 of 4)	9	102519636	102657514	137879	1	414319	ENST00000374801.3	94904
ENSG00000204250	LINC00587	long intergenic non-protein coding RNA 587	chr9	102687801	102688151	351	*	RH30_H3K27_peak_36552	17	3.04958	4.46638	1.75806	Distal Intergenic	9	102519636	102657514	137879	1	414319	ENST00000374801.3	168165
ENSG00000155833	CYLC2	cylicin 2	chr9	102844276	102844821	546	*	RH30_H3K27_peak_36553	17	3.0037	4.34915	1.72101	Distal Intergenic	9	102995311	103006378	11068	1	1539	ENST00000612124.4	-150490
ENSG00000155833	CYLC2	cylicin 2	chr9	102859324	102860683	1360	*	RH30_H3K27_peak_36554	19	3.04903	4.72101	1.92932	Distal Intergenic	9	102995311	103006378	11068	1	1539	ENST00000612124.4	-134628
ENSG00000155833	CYLC2	cylicin 2	chr9	102874426	102874879	454	*	RH30_H3K27_peak_36555	16	2.87422	4.361	1.69985	Distal Intergenic	9	102995311	103006378	11068	1	1539	ENST00000612124.4	-120432
ENSG00000225564	LINC01492	long intergenic non-protein coding RNA 1492	chr9	103499906	103500676	771	*	RH30_H3K27_peak_36556	13	2.7123	3.78118	1.39242	Distal Intergenic	9	103140523	103325034	184512	2	101928496	ENST00000411575.5	-174872
ENSG00000225564	LINC01492	long intergenic non-protein coding RNA 1492	chr9	103524085	103524528	444	*	RH30_H3K27_peak_36557	13	2.65671	3.80195	1.39539	Distal Intergenic	9	103140523	103325034	184512	2	101928496	ENST00000411575.5	-199051
ENSG00000225564	LINC01492	long intergenic non-protein coding RNA 1492	chr9	103547231	103547492	262	*	RH30_H3K27_peak_36558	18	3.15801	4.6853	1.87629	Distal Intergenic	9	103140523	103325034	184512	2	101928496	ENST00000411575.5	-222197
ENSG00000285483	LOC101928523	uncharacterized LOC101928523	chr9	103885831	103886358	528	*	RH30_H3K27_peak_36559	21	3.27991	5.04699	2.1285	Distal Intergenic	9	103999755	104000469	715	1	101928523	ENST00000647310.1	-113397
ENSG00000285483	LOC101928523	uncharacterized LOC101928523	chr9	104032625	104032946	322	*	RH30_H3K27_peak_36560	17	2.87884	4.38358	1.74138	Distal Intergenic	9	103999755	104000469	715	1	101928523	ENST00000647310.1	32870
NA	LOC105376194	uncharacterized LOC105376194	chr9	104263085	104263455	371	*	RH30_H3K27_peak_36561	20	3.17772	4.97638	2.0751	Distal Intergenic	9	104270228	104277826	7599	1	105376194	ENST00000493279.1	-6773
NA	LOC105376194	uncharacterized LOC105376194	chr9	104332634	104333773	1140	*	RH30_H3K27_peak_36562	14	2.8258	3.90682	1.45962	Distal Intergenic	9	104270250	104286955	16706	1	105376194	ENST00000469756.1	62384
NA	LOC105376194	uncharacterized LOC105376194	chr9	104382921	104383821	901	*	RH30_H3K27_peak_36563	14	2.6363	3.93351	1.47561	Distal Intergenic	9	104270250	104286955	16706	1	105376194	ENST00000469756.1	112671
ENSG00000179055	OR13D1	olfactory receptor family 13 subfamily D member 1	chr9	104684794	104685581	788	*	RH30_H3K27_peak_36564	21	3.29736	5.14659	2.16616	Distal Intergenic	9	104694518	104695462	945	1	286365	ENST00000641530.1	-8937
ENSG00000179055	OR13D1	olfactory receptor family 13 subfamily D member 1	chr9	104687533	104687894	362	*	RH30_H3K27_peak_36565	15	2.82149	4.10805	1.56906	Distal Intergenic	9	104694518	104695462	945	1	286365	ENST00000641530.1	-6624
ENSG00000179055	OR13D1	olfactory receptor family 13 subfamily D member 1	chr9	104715647	104716146	500	*	RH30_H3K27_peak_36566	16	2.73568	4.24519	1.63077	Distal Intergenic	9	104694518	104695462	945	1	286365	ENST00000641530.1	21129
ENSG00000136783	NIPSNAP3A	nipsnap homolog 3A	chr9	104741465	104741696	232	*	RH30_H3K27_peak_36567	21	3.31827	5.12681	2.1501	Distal Intergenic	9	104747683	104760120	12438	1	25934	ENST00000374767.5	-5987
ENSG00000165028	NIPSNAP3B	nipsnap homolog 3B	chr9	104769930	104771704	1775	*	RH30_H3K27_peak_36568	16	2.97103	4.26361	1.65037	Exon (ENST00000374762.4/55335, exon 4 of 6)	9	104764195	104773146	8952	1	55335	ENST00000461177.1	5735
ENSG00000165028	NIPSNAP3B	nipsnap homolog 3B	chr9	104774965	104775512	548	*	RH30_H3K27_peak_36569	17	2.77108	4.34452	1.70281	3' UTR	9	104764195	104773146	8952	1	55335	ENST00000461177.1	10770
ENSG00000165028	NIPSNAP3B	nipsnap homolog 3B	chr9	104782715	104783094	380	*	RH30_H3K27_peak_36570	16	2.91649	4.25817	1.6545	3' UTR	9	104764195	104773146	8952	1	55335	ENST00000461177.1	18520
ENSG00000165028	NIPSNAP3B	nipsnap homolog 3B	chr9	104796232	104797580	1349	*	RH30_H3K27_peak_36571	17	2.94668	4.46427	1.76679	Exon (ENST00000374736.8/19, exon 38 of 50)	9	104764195	104773146	8952	1	55335	ENST00000461177.1	32037
ENSG00000165029	ABCA1	ATP binding cassette subfamily A member 1	chr9	104799714	104800051	338	*	RH30_H3K27_peak_36572	18	2.90685	4.67822	1.89962	Exon (ENST00000374736.8/19, exon 36 of 50)	9	104825591	104830989	5399	2	19	ENST00000494467.1	30938
ENSG00000165029	ABCA1	ATP binding cassette subfamily A member 1	chr9	104804118	104804449	332	*	RH30_H3K27_peak_36573	19	2.91626	4.65607	1.91055	Intron (ENST00000374736.8/19, intron 32 of 49)	9	104825591	104830989	5399	2	19	ENST00000494467.1	26540
ENSG00000165029	ABCA1	ATP binding cassette subfamily A member 1	chr9	104840121	104841592	1472	*	RH30_H3K27_peak_36574	18	2.89842	4.67691	1.89306	Exon (ENST00000374736.8/19, exon 9 of 50)	9	104825591	104830989	5399	2	19	ENST00000494467.1	-9132
ENSG00000165029	ABCA1	ATP binding cassette subfamily A member 1	chr9	104846482	104847501	1020	*	RH30_H3K27_peak_36575	14	2.63346	3.81219	1.41422	Intron (ENST00000374736.8/19, intron 7 of 49)	9	104825591	104830989	5399	2	19	ENST00000494467.1	-15493
NA	LOC105376196	uncharacterized LOC105376196	chr9	104900641	104901647	1007	*	RH30_H3K27_peak_36576	19	2.93665	4.74992	1.95082	Intron (ENST00000374736.8/19, intron 2 of 49)	9	104927553	104928892	1340	1	105376196	ENST00000435915.1	-25906
NA	LOC105376196	uncharacterized LOC105376196	chr9	104906898	104907256	359	*	RH30_H3K27_peak_36577	16	2.71264	4.17308	1.60218	Intron (ENST00000374736.8/19, intron 1 of 49)	9	104927553	104928892	1340	1	105376196	ENST00000435915.1	-20297
ENSG00000165029	ABCA1	ATP binding cassette subfamily A member 1	chr9	104954859	104955254	396	*	RH30_H3K27_peak_36578	14	2.75521	3.99782	1.49209	Distal Intergenic	9	104781007	104928155	147149	2	19	ENST00000678995.1	-26704
ENSG00000230013	CT70	cancer/testis associated transcript 70	chr9	104972451	104973100	650	*	RH30_H3K27_peak_36579	15	2.7532	4.05775	1.51526	Exon (ENST00000654661.1/107987106, exon 3 of 3)	9	104970593	104991144	20552	2	107987106	ENST00000661986.1	18044
ENSG00000230013	CT70	cancer/testis associated transcript 70	chr9	104974840	104975361	522	*	RH30_H3K27_peak_36580	15	2.77784	4.10232	1.56539	Intron (ENST00000661986.1/107987106, intron 2 of 3)	9	104970593	104991144	20552	2	107987106	ENST00000661986.1	15783
ENSG00000230013	CT70	cancer/testis associated transcript 70	chr9	105089805	105091381	1577	*	RH30_H3K27_peak_36581	14	2.75926	3.96816	1.49435	Intron (ENST00000666856.1/112268038, intron 7 of 7)	9	104990149	104991818	1670	2	107987106	ENST00000670487.1	-97987
NA	LOC112268038	uncharacterized LOC112268038	chr9	105147518	105147983	466	*	RH30_H3K27_peak_36582	15	2.7461	4.05039	1.51595	Intron (ENST00000666856.1/112268038, intron 7 of 7)	9	105025932	105239221	213290	2	112268038	ENST00000666856.1	91238
NA	LOC112268038	uncharacterized LOC112268038	chr9	105183915	105184819	905	*	RH30_H3K27_peak_36583	21	3.08803	5.11647	2.16416	Intron (ENST00000666856.1/112268038, intron 5 of 7)	9	105025932	105239221	213290	2	112268038	ENST00000666856.1	54402
NA	LOC112268038	uncharacterized LOC112268038	chr9	105204424	105205063	640	*	RH30_H3K27_peak_36584	17	2.86659	4.41294	1.73377	Intron (ENST00000666856.1/112268038, intron 2 of 7)	9	105025932	105239221	213290	2	112268038	ENST00000666856.1	34158
ENSG00000106701	FSD1L	fibronectin type III and SPRY domain containing 1 like	chr9	105418918	105419321	404	*	RH30_H3K27_peak_36585	16	2.86641	4.25946	1.66569	Intron (ENST00000374724.1/23446, intron 15 of 15)	9	105447796	105530963	83168	1	83856	ENST00000495708.5	-28475
ENSG00000186051	TAL2	TAL bHLH transcription factor 2	chr9	105667361	105667687	327	*	RH30_H3K27_peak_36586	15	2.70595	4.03825	1.53912	Distal Intergenic	9	105662457	105663124	668	1	6887	ENST00000334077.6	4904
ENSG00000234323	LINC01505	long intergenic non-protein coding RNA 1505	chr9	106013271	106014079	809	*	RH30_H3K27_peak_36587	14	2.69997	4.00444	1.49807	Intron (ENST00000637185.1/100996590, intron 1 of 7)	9	105993310	106702662	709353	1	100996590	ENST00000637185.1	19961
ENSG00000234323	LINC01505	long intergenic non-protein coding RNA 1505	chr9	106016347	106016765	419	*	RH30_H3K27_peak_36588	13	2.61207	3.74828	1.37542	Intron (ENST00000637185.1/100996590, intron 1 of 7)	9	105993310	106702662	709353	1	100996590	ENST00000637185.1	23037
ENSG00000234323	LINC01505	long intergenic non-protein coding RNA 1505	chr9	106064169	106064768	600	*	RH30_H3K27_peak_36589	15	2.86058	4.06538	1.52854	Exon (ENST00000445897.2/ENST00000445897.2, exon 1 of 2)	9	105993310	106702662	709353	1	100996590	ENST00000637185.1	70859
ENSG00000234323	LINC01505	long intergenic non-protein coding RNA 1505	chr9	106130219	106130656	438	*	RH30_H3K27_peak_36590	20	2.93178	4.86811	2.01235	Intron (ENST00000637185.1/100996590, intron 1 of 7)	9	105993310	106702662	709353	1	100996590	ENST00000637185.1	136909
ENSG00000234323	LINC01505	long intergenic non-protein coding RNA 1505	chr9	106132065	106132582	518	*	RH30_H3K27_peak_36591	15	2.67486	4.06238	1.52582	Intron (ENST00000637185.1/100996590, intron 1 of 7)	9	105993310	106702662	709353	1	100996590	ENST00000637185.1	138755
ENSG00000234323	LINC01505	long intergenic non-protein coding RNA 1505	chr9	106320982	106321971	990	*	RH30_H3K27_peak_36592	18	3.10057	4.60336	1.85614	Intron (ENST00000637185.1/100996590, intron 1 of 7)	9	106450817	106666668	215852	1	100996590	ENST00000687669.1	-128846
ENSG00000234323	LINC01505	long intergenic non-protein coding RNA 1505	chr9	106378577	106379005	429	*	RH30_H3K27_peak_36593	13	2.68299	3.75317	1.3814	Intron (ENST00000637185.1/100996590, intron 1 of 7)	9	106450817	106666668	215852	1	100996590	ENST00000687669.1	-71812
ENSG00000234323	LINC01505	long intergenic non-protein coding RNA 1505	chr9	106497866	106498168	303	*	RH30_H3K27_peak_36594	15	2.77842	4.04012	1.52507	Intron (ENST00000637185.1/100996590, intron 1 of 7)	9	106450825	106702659	251835	1	100996590	ENST00000688893.1	47041
ENSG00000277889	MIR8081	microRNA 8081	chr9	106593467	106593674	208	*	RH30_H3K27_peak_36595	13	2.63926	3.63938	1.31043	Intron (ENST00000637185.1/100996590, intron 3 of 7)	9	106600928	106601022	95	1	102465995	ENST00000611533.1	-7254
ENSG00000277889	MIR8081	microRNA 8081	chr9	106606276	106607043	768	*	RH30_H3K27_peak_36596	16	2.7899	4.23313	1.62144	Intron (ENST00000637185.1/100996590, intron 3 of 7)	9	106600928	106601022	95	1	102465995	ENST00000611533.1	5348
ENSG00000234323	LINC01505	long intergenic non-protein coding RNA 1505	chr9	106635106	106635372	267	*	RH30_H3K27_peak_36597	19	3.06058	4.79349	1.99128	Intron (ENST00000637185.1/100996590, intron 3 of 7)	9	106616131	106662719	46589	1	100996590	ENST00000667292.1	18975
ENSG00000234323	LINC01505	long intergenic non-protein coding RNA 1505	chr9	106654633	106655033	401	*	RH30_H3K27_peak_36598	13	2.63968	3.79278	1.39945	Intron (ENST00000637185.1/100996590, intron 4 of 7)	9	106664754	106702662	37909	1	100996590	ENST00000411451.2	-9721
ENSG00000234323	LINC01505	long intergenic non-protein coding RNA 1505	chr9	106661784	106662553	770	*	RH30_H3K27_peak_36599	24	3.15803	5.59393	2.4985	Promoter (2-3kb)	9	106664754	106702662	37909	1	100996590	ENST00000411451.2	-2201
ENSG00000234323	LINC01505	long intergenic non-protein coding RNA 1505	chr9	106683065	106683948	884	*	RH30_H3K27_peak_36600	16	2.71831	4.24499	1.65881	Intron (ENST00000637185.1/100996590, intron 6 of 7)	9	106664754	106702662	37909	1	100996590	ENST00000411451.2	18311
ENSG00000148143	ZNF462	zinc finger protein 462	chr9	107031723	107032345	623	*	RH30_H3K27_peak_36601	17	2.91814	4.51347	1.7981	Intron (ENST00000439901.1/340512, intron 4 of 4)	9	107009189	107011018	1830	1	58499	ENST00000483287.1	22534
ENSG00000230782	LOC340512	uncharacterized LOC340512	chr9	107057353	107057576	224	*	RH30_H3K27_peak_36602	19	2.95453	4.75542	1.94888	Intron (ENST00000439901.1/340512, intron 4 of 4)	9	107102044	107102872	829	2	340512	ENST00000418656.1	45296
ENSG00000230782	LOC340512	uncharacterized LOC340512	chr9	107096813	107097214	402	*	RH30_H3K27_peak_36603	16	2.63807	4.25036	1.63992	Exon (ENST00000439901.1/340512, exon 3 of 5)	9	107102044	107102872	829	2	340512	ENST00000418656.1	5658
ENSG00000230782	LOC340512	uncharacterized LOC340512	chr9	107106851	107107597	747	*	RH30_H3K27_peak_36604	15	2.7292	4.1505	1.59467	Distal Intergenic	9	106974833	107102988	128156	2	340512	ENST00000439901.1	-3863
ENSG00000230782	LOC340512	uncharacterized LOC340512	chr9	107108535	107108961	427	*	RH30_H3K27_peak_36605	18	2.85259	4.59578	1.83677	Distal Intergenic	9	106974833	107102988	128156	2	340512	ENST00000439901.1	-5547
ENSG00000230782	LOC340512	uncharacterized LOC340512	chr9	107111736	107112284	549	*	RH30_H3K27_peak_36606	16	2.78145	4.31473	1.66959	Distal Intergenic	9	106974833	107102988	128156	2	340512	ENST00000439901.1	-8748
ENSG00000230782	LOC340512	uncharacterized LOC340512	chr9	107126136	107126805	670	*	RH30_H3K27_peak_36607	13	2.49036	3.74101	1.37125	Distal Intergenic	9	106974833	107102988	128156	2	340512	ENST00000439901.1	-23148
ENSG00000230782	LOC340512	uncharacterized LOC340512	chr9	107134991	107135761	771	*	RH30_H3K27_peak_36608	14	2.6618	3.95229	1.48676	Distal Intergenic	9	106974833	107102988	128156	2	340512	ENST00000439901.1	-32003
ENSG00000230782	LOC340512	uncharacterized LOC340512	chr9	107184565	107185075	511	*	RH30_H3K27_peak_36609	13	2.69963	3.75664	1.38317	Distal Intergenic	9	106974833	107102988	128156	2	340512	ENST00000439901.1	-81577
ENSG00000119318	RAD23B	RAD23 homolog B, nucleotide excision repair protein	chr9	107208167	107209107	941	*	RH30_H3K27_peak_36610	21	2.91411	5.06869	2.12896	Distal Intergenic	9	107283137	107306590	23454	1	5887	ENST00000419616.5	-74030
ENSG00000119318	RAD23B	RAD23 homolog B, nucleotide excision repair protein	chr9	107226987	107227717	731	*	RH30_H3K27_peak_36611	17	2.86438	4.38202	1.7089	Distal Intergenic	9	107283137	107306590	23454	1	5887	ENST00000419616.5	-55420
ENSG00000119318	RAD23B	RAD23 homolog B, nucleotide excision repair protein	chr9	107232682	107233430	749	*	RH30_H3K27_peak_36612	20	2.95866	4.84209	2.0084	Distal Intergenic	9	107283137	107306590	23454	1	5887	ENST00000419616.5	-49707
ENSG00000119318	RAD23B	RAD23 homolog B, nucleotide excision repair protein	chr9	107236065	107238732	2668	*	RH30_H3K27_peak_36613	18	2.9395	4.61171	1.8602	Distal Intergenic	9	107283137	107306590	23454	1	5887	ENST00000419616.5	-44405
ENSG00000119318	RAD23B	RAD23 homolog B, nucleotide excision repair protein	chr9	107359337	107360768	1432	*	RH30_H3K27_peak_36614	14	2.67307	3.99584	1.49794	Distal Intergenic	9	107306542	107332189	25648	1	5887	ENST00000457811.1	52795
NA	LINC01509	long intergenic non-protein coding RNA 1509	chr9	107368161	107369578	1418	*	RH30_H3K27_peak_36615	15	2.79057	4.11864	1.55711	Distal Intergenic	9	107420284	107430802	10519	2	101928720	ENST00000423523.1	61224
NA	LINC01509	long intergenic non-protein coding RNA 1509	chr9	107383445	107383667	223	*	RH30_H3K27_peak_36616	40	3.89357	7.7096	4.04344	Distal Intergenic	9	107420284	107430802	10519	2	101928720	ENST00000423523.1	47135
NA	LINC01509	long intergenic non-protein coding RNA 1509	chr9	107386462	107387457	996	*	RH30_H3K27_peak_36617	29	3.35249	6.24534	2.9578	Distal Intergenic	9	107420284	107430802	10519	2	101928720	ENST00000423523.1	43345
NA	LINC01509	long intergenic non-protein coding RNA 1509	chr9	107390559	107391261	703	*	RH30_H3K27_peak_36618	23	3.11452	5.30058	2.3285	Distal Intergenic	9	107420284	107430802	10519	2	101928720	ENST00000423523.1	39541
NA	LINC01509	long intergenic non-protein coding RNA 1509	chr9	107403912	107404967	1056	*	RH30_H3K27_peak_36619	18	2.89115	4.55353	1.8292	Distal Intergenic	9	107420284	107430802	10519	2	101928720	ENST00000423523.1	25835
NA	LINC01509	long intergenic non-protein coding RNA 1509	chr9	107447889	107448329	441	*	RH30_H3K27_peak_36620	14	2.57854	3.94671	1.45408	Intron (ENST00000659615.1/101928720, intron 3 of 5)	9	107427240	107433378	6139	2	101928720	ENST00000415302.2	-14511
NA	LINC01509	long intergenic non-protein coding RNA 1509	chr9	107474731	107475513	783	*	RH30_H3K27_peak_36621	25	3.21161	5.74671	2.58243	Exon (ENST00000363035.1/ENST00000363035.1, exon 1 of 1)	9	107427240	107466613	39374	2	101928720	ENST00000655513.1	-8118
ENSG00000136826	KLF4	Kruppel like factor 4	chr9	107541128	107542070	943	*	RH30_H3K27_peak_36622	17	2.89171	4.39444	1.71538	Distal Intergenic	9	107488989	107490482	1494	2	9314	ENST00000420475.1	-50646
ENSG00000136826	KLF4	Kruppel like factor 4	chr9	107609777	107610568	792	*	RH30_H3K27_peak_36623	16	2.73645	4.16949	1.60546	Distal Intergenic	9	107488989	107490482	1494	2	9314	ENST00000420475.1	-119295
ENSG00000136826	KLF4	Kruppel like factor 4	chr9	107859618	107860145	528	*	RH30_H3K27_peak_36624	15	2.70514	4.09693	1.54408	Distal Intergenic	9	107488989	107490482	1494	2	9314	ENST00000420475.1	-369136
ENSG00000136826	KLF4	Kruppel like factor 4	chr9	107868494	107868806	313	*	RH30_H3K27_peak_36625	21	2.97761	5.15082	2.19736	Distal Intergenic	9	107488989	107490482	1494	2	9314	ENST00000420475.1	-378012
ENSG00000136826	KLF4	Kruppel like factor 4	chr9	107903356	107903629	274	*	RH30_H3K27_peak_36626	17	2.80782	4.40079	1.72156	Distal Intergenic	9	107488989	107490482	1494	2	9314	ENST00000420475.1	-412874
ENSG00000136826	KLF4	Kruppel like factor 4	chr9	107917322	107917637	316	*	RH30_H3K27_peak_36627	14	2.63941	4.00129	1.48157	Distal Intergenic	9	107488989	107490482	1494	2	9314	ENST00000420475.1	-426840
ENSG00000136826	KLF4	Kruppel like factor 4	chr9	107965083	107965785	703	*	RH30_H3K27_peak_36628	18	2.84873	4.56442	1.83126	Distal Intergenic	9	107488989	107490482	1494	2	9314	ENST00000420475.1	-474601
ENSG00000136826	KLF4	Kruppel like factor 4	chr9	107973593	107974031	439	*	RH30_H3K27_peak_36629	18	2.87899	4.61217	1.84476	Distal Intergenic	9	107488989	107490482	1494	2	9314	ENST00000420475.1	-483111
ENSG00000136826	KLF4	Kruppel like factor 4	chr9	107979542	107980262	721	*	RH30_H3K27_peak_36630	18	2.75386	4.67972	1.89374	Distal Intergenic	9	107488989	107490482	1494	2	9314	ENST00000420475.1	-489060
ENSG00000136826	KLF4	Kruppel like factor 4	chr9	107996512	107996740	229	*	RH30_H3K27_peak_36631	24	3.20272	5.54599	2.43945	Distal Intergenic	9	107488989	107490482	1494	2	9314	ENST00000420475.1	-506030
ENSG00000136826	KLF4	Kruppel like factor 4	chr9	107997829	107998352	524	*	RH30_H3K27_peak_36632	17	2.85357	4.43112	1.74316	Distal Intergenic	9	107488989	107490482	1494	2	9314	ENST00000420475.1	-507347
ENSG00000136826	KLF4	Kruppel like factor 4	chr9	108012842	108013633	792	*	RH30_H3K27_peak_36633	16	2.8323	4.14768	1.60503	Distal Intergenic	9	107488989	107490482	1494	2	9314	ENST00000420475.1	-522360
ENSG00000136826	KLF4	Kruppel like factor 4	chr9	108020943	108021197	255	*	RH30_H3K27_peak_36634	21	3.07586	5.14749	2.19566	Distal Intergenic	9	107488989	107490482	1494	2	9314	ENST00000420475.1	-530461
