## Supplementary Table 3 for "Combination EZH2 inhibition and retinoic acid treatment promotes differentiation and apoptosis in rhabdomyosarcoma cells" (part 58 of 58)

### Sheet: RH30 H3K27me3 peaks (continued)
Table S3H - H3K27me3 peaks identified from ChIP-seq in RH30 cells
ENSG00000136826	KLF4	Kruppel like factor 4	chr9	108096423	108096799	377	*	RH30_H3K27_peak_36635	14	2.65306	3.82009	1.40653	Distal Intergenic	9	107488989	107490482	1494	2	9314	ENST00000420475.1	-605941
ENSG00000136826	KLF4	Kruppel like factor 4	chr9	108111733	108112530	798	*	RH30_H3K27_peak_36636	24	3.29198	5.50966	2.42892	Distal Intergenic	9	107488989	107490482	1494	2	9314	ENST00000420475.1	-621251
ENSG00000136826	KLF4	Kruppel like factor 4	chr9	108121949	108122438	490	*	RH30_H3K27_peak_36637	15	2.70646	4.07515	1.55738	Distal Intergenic	9	107488989	107490482	1494	2	9314	ENST00000420475.1	-631467
ENSG00000136826	KLF4	Kruppel like factor 4	chr9	108137115	108137376	262	*	RH30_H3K27_peak_36638	18	2.94124	4.55025	1.81265	Distal Intergenic	9	107488989	107490482	1494	2	9314	ENST00000420475.1	-646633
ENSG00000136826	KLF4	Kruppel like factor 4	chr9	108157553	108157891	339	*	RH30_H3K27_peak_36639	15	2.66064	4.11247	1.55727	Distal Intergenic	9	107488989	107490482	1494	2	9314	ENST00000420475.1	-667071
ENSG00000136826	KLF4	Kruppel like factor 4	chr9	108159282	108161107	1826	*	RH30_H3K27_peak_36640	15	2.81465	4.10889	1.57932	Distal Intergenic	9	107488989	107490482	1494	2	9314	ENST00000420475.1	-668800
ENSG00000148156	ACTL7B	actin like 7B	chr9	108192508	108193251	744	*	RH30_H3K27_peak_36641	14	2.66722	3.89944	1.4195	Distal Intergenic	9	108854588	108855986	1399	2	10880	ENST00000374667.5	662735
ENSG00000148156	ACTL7B	actin like 7B	chr9	108216171	108216997	827	*	RH30_H3K27_peak_36642	26	3.21184	5.84348	2.64313	Distal Intergenic	9	108854588	108855986	1399	2	10880	ENST00000374667.5	638989
ENSG00000148156	ACTL7B	actin like 7B	chr9	108223430	108224205	776	*	RH30_H3K27_peak_36643	13	2.63446	3.78213	1.39549	Distal Intergenic	9	108854588	108855986	1399	2	10880	ENST00000374667.5	631781
ENSG00000148156	ACTL7B	actin like 7B	chr9	108337550	108337773	224	*	RH30_H3K27_peak_36644	18	3.02209	4.58179	1.84109	Distal Intergenic	9	108854588	108855986	1399	2	10880	ENST00000374667.5	518213
ENSG00000148156	ACTL7B	actin like 7B	chr9	108345551	108346231	681	*	RH30_H3K27_peak_36645	15	2.86028	4.10326	1.54034	Distal Intergenic	9	108854588	108855986	1399	2	10880	ENST00000374667.5	509755
ENSG00000148156	ACTL7B	actin like 7B	chr9	108347143	108347490	348	*	RH30_H3K27_peak_36646	15	2.82768	4.1028	1.54413	Distal Intergenic	9	108854588	108855986	1399	2	10880	ENST00000374667.5	508496
ENSG00000148156	ACTL7B	actin like 7B	chr9	108359710	108360558	849	*	RH30_H3K27_peak_36647	17	2.87794	4.43532	1.74344	Distal Intergenic	9	108854588	108855986	1399	2	10880	ENST00000374667.5	495428
ENSG00000148156	ACTL7B	actin like 7B	chr9	108383884	108385246	1363	*	RH30_H3K27_peak_36648	18	2.87654	4.57697	1.84569	Distal Intergenic	9	108854588	108855986	1399	2	10880	ENST00000374667.5	470740
ENSG00000148156	ACTL7B	actin like 7B	chr9	108452985	108453455	471	*	RH30_H3K27_peak_36649	15	2.90659	4.0866	1.57787	Distal Intergenic	9	108854588	108855986	1399	2	10880	ENST00000374667.5	402531
ENSG00000148156	ACTL7B	actin like 7B	chr9	108520175	108520459	285	*	RH30_H3K27_peak_36650	18	2.88742	4.63777	1.87865	Distal Intergenic	9	108854588	108855986	1399	2	10880	ENST00000374667.5	335527
ENSG00000148156	ACTL7B	actin like 7B	chr9	108566965	108568026	1062	*	RH30_H3K27_peak_36651	16	2.9008	4.23587	1.63212	Distal Intergenic	9	108854588	108855986	1399	2	10880	ENST00000374667.5	287960
ENSG00000148156	ACTL7B	actin like 7B	chr9	108582742	108583631	890	*	RH30_H3K27_peak_36652	16	2.80368	4.26207	1.64719	Distal Intergenic	9	108854588	108855986	1399	2	10880	ENST00000374667.5	272355
ENSG00000148156	ACTL7B	actin like 7B	chr9	108592520	108592767	248	*	RH30_H3K27_peak_36653	20	3.01621	4.87235	2.00472	Distal Intergenic	9	108854588	108855986	1399	2	10880	ENST00000374667.5	263219
ENSG00000148156	ACTL7B	actin like 7B	chr9	108593841	108594816	976	*	RH30_H3K27_peak_36654	14	2.62591	3.96737	1.46672	Distal Intergenic	9	108854588	108855986	1399	2	10880	ENST00000374667.5	261170
ENSG00000148156	ACTL7B	actin like 7B	chr9	108595788	108596736	949	*	RH30_H3K27_peak_36655	21	3.0854	5.11227	2.17218	Distal Intergenic	9	108854588	108855986	1399	2	10880	ENST00000374667.5	259250
ENSG00000148156	ACTL7B	actin like 7B	chr9	108598225	108599578	1354	*	RH30_H3K27_peak_36656	17	2.81688	4.34427	1.70442	Distal Intergenic	9	108854588	108855986	1399	2	10880	ENST00000374667.5	256408
ENSG00000148156	ACTL7B	actin like 7B	chr9	108601812	108602661	850	*	RH30_H3K27_peak_36657	15	2.72631	4.06214	1.53305	Distal Intergenic	9	108854588	108855986	1399	2	10880	ENST00000374667.5	253325
ENSG00000148156	ACTL7B	actin like 7B	chr9	108607892	108608293	402	*	RH30_H3K27_peak_36658	17	2.86205	4.39224	1.71399	Distal Intergenic	9	108854588	108855986	1399	2	10880	ENST00000374667.5	247693
ENSG00000148156	ACTL7B	actin like 7B	chr9	108635380	108635965	586	*	RH30_H3K27_peak_36659	13	2.59744	3.70631	1.36206	Distal Intergenic	9	108854588	108855986	1399	2	10880	ENST00000374667.5	220021
ENSG00000148156	ACTL7B	actin like 7B	chr9	108680957	108681596	640	*	RH30_H3K27_peak_36660	20	2.79621	4.92178	2.09339	Distal Intergenic	9	108854588	108855986	1399	2	10880	ENST00000374667.5	174390
ENSG00000148156	ACTL7B	actin like 7B	chr9	108693460	108693924	465	*	RH30_H3K27_peak_36661	21	3.24968	5.04609	2.13408	Distal Intergenic	9	108854588	108855986	1399	2	10880	ENST00000374667.5	162062
ENSG00000148156	ACTL7B	actin like 7B	chr9	108702730	108703192	463	*	RH30_H3K27_peak_36662	14	2.80326	3.87615	1.43189	Exon (ENST00000415465.2/ENST00000415465.2, exon 1 of 2)	9	108854588	108855986	1399	2	10880	ENST00000374667.5	152794
ENSG00000148156	ACTL7B	actin like 7B	chr9	108758280	108758902	623	*	RH30_H3K27_peak_36663	15	2.73584	4.08897	1.55739	Distal Intergenic	9	108854588	108855986	1399	2	10880	ENST00000374667.5	97084
ENSG00000148156	ACTL7B	actin like 7B	chr9	108768383	108769518	1136	*	RH30_H3K27_peak_36664	20	3.11868	4.99512	2.08925	Distal Intergenic	9	108854588	108855986	1399	2	10880	ENST00000374667.5	86468
ENSG00000148156	ACTL7B	actin like 7B	chr9	108778897	108779677	781	*	RH30_H3K27_peak_36665	15	2.60807	4.09354	1.5458	Distal Intergenic	9	108854588	108855986	1399	2	10880	ENST00000374667.5	76309
ENSG00000148156	ACTL7B	actin like 7B	chr9	108783281	108787482	4202	*	RH30_H3K27_peak_36666	22	2.94906	5.19048	2.22189	Distal Intergenic	9	108854588	108855986	1399	2	10880	ENST00000374667.5	68504
ENSG00000148156	ACTL7B	actin like 7B	chr9	108790620	108791286	667	*	RH30_H3K27_peak_36667	20	2.97408	4.91465	2.0502	Distal Intergenic	9	108854588	108855986	1399	2	10880	ENST00000374667.5	64700
ENSG00000148156	ACTL7B	actin like 7B	chr9	108798556	108799172	617	*	RH30_H3K27_peak_36668	19	2.87494	4.7633	1.95097	Distal Intergenic	9	108854588	108855986	1399	2	10880	ENST00000374667.5	56814
ENSG00000148156	ACTL7B	actin like 7B	chr9	108802767	108803684	918	*	RH30_H3K27_peak_36669	19	2.87521	4.71007	1.91527	Distal Intergenic	9	108854588	108855986	1399	2	10880	ENST00000374667.5	52302
ENSG00000148156	ACTL7B	actin like 7B	chr9	108805470	108807779	2310	*	RH30_H3K27_peak_36670	19	2.93828	4.77647	1.96677	Distal Intergenic	9	108854588	108855986	1399	2	10880	ENST00000374667.5	48207
ENSG00000148156	ACTL7B	actin like 7B	chr9	108811095	108812025	931	*	RH30_H3K27_peak_36671	15	2.68514	4.10178	1.56236	Distal Intergenic	9	108854588	108855986	1399	2	10880	ENST00000374667.5	43961
ENSG00000148156	ACTL7B	actin like 7B	chr9	108813747	108814169	423	*	RH30_H3K27_peak_36672	14	2.66534	3.84467	1.41402	Distal Intergenic	9	108854588	108855986	1399	2	10880	ENST00000374667.5	41817
ENSG00000148156	ACTL7B	actin like 7B	chr9	108830862	108831908	1047	*	RH30_H3K27_peak_36673	16	2.90309	4.19611	1.61457	Distal Intergenic	9	108854588	108855986	1399	2	10880	ENST00000374667.5	24078
ENSG00000148156	ACTL7B	actin like 7B	chr9	108834664	108837161	2498	*	RH30_H3K27_peak_36674	18	2.94532	4.57307	1.82533	Exon (ENST00000451069.1/ENST00000451069.1, exon 1 of 1)	9	108854588	108855986	1399	2	10880	ENST00000374667.5	18825
ENSG00000148156	ACTL7B	actin like 7B	chr9	108842694	108843280	587	*	RH30_H3K27_peak_36675	15	2.69162	4.1241	1.5673	Distal Intergenic	9	108854588	108855986	1399	2	10880	ENST00000374667.5	12706
ENSG00000148156	ACTL7B	actin like 7B	chr9	108845146	108845691	546	*	RH30_H3K27_peak_36676	19	2.99477	4.72006	1.90575	Distal Intergenic	9	108854588	108855986	1399	2	10880	ENST00000374667.5	10295
ENSG00000106771	TMEM245	transmembrane protein 245	chr9	109125266	109127627	2362	*	RH30_H3K27_peak_36677	17	2.84238	4.41767	1.74463	Distal Intergenic	9	109015135	109119947	104813	2	23731	ENST00000374586.8	-5319
ENSG00000106771	TMEM245	transmembrane protein 245	chr9	109130709	109131641	933	*	RH30_H3K27_peak_36678	22	3.1577	5.17416	2.22238	3' UTR	9	109015135	109119947	104813	2	23731	ENST00000374586.8	-10762
ENSG00000260230	FRRS1L	ferric chelate reductase 1 like	chr9	109132956	109135271	2316	*	RH30_H3K27_peak_36679	19	3.04552	4.73213	1.94772	3' UTR	9	109137657	109148263	10607	2	23732	ENST00000645180.1	12992
ENSG00000260230	FRRS1L	ferric chelate reductase 1 like	chr9	109138293	109138887	595	*	RH30_H3K27_peak_36680	14	2.7861	3.94273	1.45348	Exon (ENST00000645180.1/23732, exon 2 of 2)	9	109137657	109148263	10607	2	23732	ENST00000645180.1	9376
ENSG00000260230	FRRS1L	ferric chelate reductase 1 like	chr9	109145734	109147488	1755	*	RH30_H3K27_peak_36681	17	2.8327	4.4486	1.76974	Promoter (<=1kb)	9	109137657	109148263	10607	2	23732	ENST00000645180.1	775
ENSG00000260230	FRRS1L	ferric chelate reductase 1 like	chr9	109153353	109155184	1832	*	RH30_H3K27_peak_36682	16	2.87638	4.23459	1.65098	Promoter (1-2kb)	9	109140790	109152193	11404	2	23732	ENST00000642157.1	-1160
ENSG00000260230	FRRS1L	ferric chelate reductase 1 like	chr9	109157487	109158615	1129	*	RH30_H3K27_peak_36683	16	2.87923	4.30638	1.67323	Intron (ENST00000561981.5/23732, intron 1 of 4)	9	109140790	109152193	11404	2	23732	ENST00000642157.1	-5294
ENSG00000260230	FRRS1L	ferric chelate reductase 1 like	chr9	109163049	109163422	374	*	RH30_H3K27_peak_36684	19	2.77299	4.73795	1.92065	Intron (ENST00000561981.5/23732, intron 1 of 4)	9	109141561	109166933	25373	2	23732	ENST00000642299.1	3511
ENSG00000260230	FRRS1L	ferric chelate reductase 1 like	chr9	109179784	109180455	672	*	RH30_H3K27_peak_36685	17	2.76154	4.51752	1.79656	Intron (ENST00000374566.8/54566, intron 24 of 25)	9	109130293	109167249	36957	2	23732	ENST00000561981.5	-12535
ENSG00000260230	FRRS1L	ferric chelate reductase 1 like	chr9	109190579	109191371	793	*	RH30_H3K27_peak_36686	15	2.47561	4.10545	1.5763	Intron (ENST00000374566.8/54566, intron 22 of 25)	9	109130293	109167249	36957	2	23732	ENST00000561981.5	-23330
ENSG00000260230	FRRS1L	ferric chelate reductase 1 like	chr9	109213321	109215132	1812	*	RH30_H3K27_peak_36687	20	2.97664	4.9182	2.05019	Exon (ENST00000374566.8/54566, exon 17 of 26)	9	109130293	109167249	36957	2	23732	ENST00000561981.5	-46072
ENSG00000260230	FRRS1L	ferric chelate reductase 1 like	chr9	109220470	109221025	556	*	RH30_H3K27_peak_36688	14	2.67757	4.02515	1.49414	Intron (ENST00000374566.8/54566, intron 15 of 25)	9	109130293	109167249	36957	2	23732	ENST00000561981.5	-53221
ENSG00000260230	FRRS1L	ferric chelate reductase 1 like	chr9	109224805	109226468	1664	*	RH30_H3K27_peak_36689	18	2.82227	4.60016	1.85444	Intron (ENST00000374566.8/54566, intron 15 of 25)	9	109130293	109167249	36957	2	23732	ENST00000561981.5	-57556
ENSG00000260230	FRRS1L	ferric chelate reductase 1 like	chr9	109231329	109231556	228	*	RH30_H3K27_peak_36690	14	2.72592	3.96811	1.45158	Intron (ENST00000374566.8/54566, intron 15 of 25)	9	109130293	109167249	36957	2	23732	ENST00000561981.5	-64080
ENSG00000260230	FRRS1L	ferric chelate reductase 1 like	chr9	109236087	109236355	269	*	RH30_H3K27_peak_36691	18	2.84852	4.66378	1.89182	Intron (ENST00000374566.8/54566, intron 15 of 25)	9	109130293	109167249	36957	2	23732	ENST00000561981.5	-68838
ENSG00000095203	EPB41L4B	erythrocyte membrane protein band 4.1 like 4B	chr9	109257236	109257793	558	*	RH30_H3K27_peak_36692	18	2.90545	4.55353	1.82846	Intron (ENST00000374566.8/54566, intron 7 of 25)	9	109239731	109320964	81234	2	54566	ENST00000374557.4	63171
ENSG00000095203	EPB41L4B	erythrocyte membrane protein band 4.1 like 4B	chr9	109263783	109265409	1627	*	RH30_H3K27_peak_36693	15	2.68168	4.17489	1.59304	Exon (ENST00000374566.8/54566, exon 5 of 26)	9	109239731	109320964	81234	2	54566	ENST00000374557.4	55555
ENSG00000095203	EPB41L4B	erythrocyte membrane protein band 4.1 like 4B	chr9	109271410	109271751	342	*	RH30_H3K27_peak_36694	14	2.51702	3.97101	1.47057	Intron (ENST00000374566.8/54566, intron 2 of 25)	9	109239731	109320964	81234	2	54566	ENST00000374557.4	49213
ENSG00000095203	EPB41L4B	erythrocyte membrane protein band 4.1 like 4B	chr9	109274889	109275328	440	*	RH30_H3K27_peak_36695	15	2.51717	4.11294	1.56523	Intron (ENST00000374566.8/54566, intron 2 of 25)	9	109239731	109320964	81234	2	54566	ENST00000374557.4	45636
ENSG00000095203	EPB41L4B	erythrocyte membrane protein band 4.1 like 4B	chr9	109277413	109277835	423	*	RH30_H3K27_peak_36696	15	2.69283	4.09737	1.52772	Intron (ENST00000374566.8/54566, intron 2 of 25)	9	109239731	109320964	81234	2	54566	ENST00000374557.4	43129
ENSG00000095203	EPB41L4B	erythrocyte membrane protein band 4.1 like 4B	chr9	109279616	109280427	812	*	RH30_H3K27_peak_36697	17	2.79488	4.49966	1.78558	Exon (ENST00000374566.8/54566, exon 2 of 26)	9	109239731	109320964	81234	2	54566	ENST00000374557.4	40537
ENSG00000095203	EPB41L4B	erythrocyte membrane protein band 4.1 like 4B	chr9	109291329	109293054	1726	*	RH30_H3K27_peak_36698	15	2.59453	4.12595	1.58865	Intron (ENST00000374566.8/54566, intron 1 of 25)	9	109239731	109320964	81234	2	54566	ENST00000374557.4	27910
ENSG00000095203	EPB41L4B	erythrocyte membrane protein band 4.1 like 4B	chr9	109304009	109304274	266	*	RH30_H3K27_peak_36699	19	2.93857	4.67926	1.9012	Intron (ENST00000374566.8/54566, intron 1 of 25)	9	109239731	109320964	81234	2	54566	ENST00000374557.4	16690
ENSG00000095203	EPB41L4B	erythrocyte membrane protein band 4.1 like 4B	chr9	109306280	109306933	654	*	RH30_H3K27_peak_36700	17	2.8597	4.39795	1.7232	Intron (ENST00000374566.8/54566, intron 1 of 25)	9	109239731	109320964	81234	2	54566	ENST00000374557.4	14031
ENSG00000095203	EPB41L4B	erythrocyte membrane protein band 4.1 like 4B	chr9	109317691	109317985	295	*	RH30_H3K27_peak_36701	24	2.97203	5.49435	2.41093	Promoter (2-3kb)	9	109239731	109320964	81234	2	54566	ENST00000374557.4	2979
ENSG00000095203	EPB41L4B	erythrocyte membrane protein band 4.1 like 4B	chr9	109321937	109324081	2145	*	RH30_H3K27_peak_36702	17	2.60115	4.37715	1.73251	Promoter (<=1kb)	9	109171974	109321059	149086	2	54566	ENST00000374566.8	-878
ENSG00000095203	EPB41L4B	erythrocyte membrane protein band 4.1 like 4B	chr9	109333797	109336754	2958	*	RH30_H3K27_peak_36703	16	2.60945	4.33477	1.6958	Distal Intergenic	9	109171974	109321059	149086	2	54566	ENST00000374566.8	-12738
ENSG00000095203	EPB41L4B	erythrocyte membrane protein band 4.1 like 4B	chr9	109338843	109339819	977	*	RH30_H3K27_peak_36704	15	2.57473	4.05734	1.55028	Distal Intergenic	9	109171974	109321059	149086	2	54566	ENST00000374566.8	-17784
ENSG00000095203	EPB41L4B	erythrocyte membrane protein band 4.1 like 4B	chr9	109341630	109343534	1905	*	RH30_H3K27_peak_36705	17	2.65009	4.39245	1.73564	Distal Intergenic	9	109171974	109321059	149086	2	54566	ENST00000374566.8	-20571
ENSG00000095203	EPB41L4B	erythrocyte membrane protein band 4.1 like 4B	chr9	109348514	109349663	1150	*	RH30_H3K27_peak_36706	23	2.9842	5.35888	2.33462	Distal Intergenic	9	109171974	109321059	149086	2	54566	ENST00000374566.8	-27455
ENSG00000095203	EPB41L4B	erythrocyte membrane protein band 4.1 like 4B	chr9	109354251	109354591	341	*	RH30_H3K27_peak_36707	17	2.70255	4.37881	1.71319	Distal Intergenic	9	109171974	109321059	149086	2	54566	ENST00000374566.8	-33192
ENSG00000095203	EPB41L4B	erythrocyte membrane protein band 4.1 like 4B	chr9	109358041	109358913	873	*	RH30_H3K27_peak_36708	16	2.6408	4.24899	1.64109	Distal Intergenic	9	109171974	109321059	149086	2	54566	ENST00000374566.8	-36982
ENSG00000070159	PTPN3	protein tyrosine phosphatase non-receptor type 3	chr9	109364275	109365086	812	*	RH30_H3K27_peak_36709	24	3.20082	5.59654	2.49678	Distal Intergenic	9	109389237	109397770	8534	2	5774	ENST00000497739.1	32684
ENSG00000157654	PALM2AKAP2	PALM2 and AKAP2 fusion	chr9	109501637	109501995	359	*	RH30_H3K27_peak_36710	14	2.47147	3.92907	1.4652	Intron (ENST00000674068.1/445815, intron 1 of 2)	9	109498325	109780533	282209	1	445815	ENST00000674068.1	3312
ENSG00000157654	PALM2AKAP2	PALM2 and AKAP2 fusion	chr9	109504178	109505550	1373	*	RH30_H3K27_peak_36711	16	2.65832	4.34293	1.69852	Intron (ENST00000674068.1/445815, intron 1 of 2)	9	109498325	109780533	282209	1	445815	ENST00000674068.1	5853
ENSG00000263861	MIR3927	microRNA 3927	chr9	109512297	109512891	595	*	RH30_H3K27_peak_36712	17	2.71956	4.44444	1.76243	Promoter (<=1kb)	9	109511475	109511545	71	2	100500898	ENST00000579313.1	-752
ENSG00000263861	MIR3927	microRNA 3927	chr9	109515065	109515755	691	*	RH30_H3K27_peak_36713	15	2.67158	4.06415	1.5242	Intron (ENST00000674068.1/445815, intron 2 of 2)	9	109511475	109511545	71	2	100500898	ENST00000579313.1	-3520
ENSG00000263861	MIR3927	microRNA 3927	chr9	109516634	109517388	755	*	RH30_H3K27_peak_36714	17	2.76976	4.50428	1.79516	Intron (ENST00000674068.1/445815, intron 2 of 2)	9	109511475	109511545	71	2	100500898	ENST00000579313.1	-5089
ENSG00000263861	MIR3927	microRNA 3927	chr9	109518475	109519126	652	*	RH30_H3K27_peak_36715	26	3.10598	5.85838	2.69502	Intron (ENST00000674068.1/445815, intron 2 of 2)	9	109511475	109511545	71	2	100500898	ENST00000579313.1	-6930
ENSG00000263861	MIR3927	microRNA 3927	chr9	109523765	109524904	1140	*	RH30_H3K27_peak_36716	26	3.22858	5.81704	2.65029	Intron (ENST00000674068.1/445815, intron 2 of 2)	9	109511475	109511545	71	2	100500898	ENST00000579313.1	-12220
ENSG00000263861	MIR3927	microRNA 3927	chr9	109568253	109568497	245	*	RH30_H3K27_peak_36717	14	2.72423	3.85601	1.43964	Intron (ENST00000674068.1/445815, intron 2 of 2)	9	109511475	109511545	71	2	100500898	ENST00000579313.1	-56708
ENSG00000157654	PALM2AKAP2	PALM2 and AKAP2 fusion	chr9	109615052	109615420	369	*	RH30_H3K27_peak_36718	20	2.91796	4.9238	2.04492	Intron (ENST00000674068.1/445815, intron 2 of 2)	9	109640788	109946703	305916	1	445815	ENST00000374531.6	-25368
ENSG00000157654	PALM2AKAP2	PALM2 and AKAP2 fusion	chr9	109616542	109617120	579	*	RH30_H3K27_peak_36719	18	2.85711	4.58847	1.82482	Intron (ENST00000674068.1/445815, intron 2 of 2)	9	109640788	109946703	305916	1	445815	ENST00000374531.6	-23668
ENSG00000157654	PALM2AKAP2	PALM2 and AKAP2 fusion	chr9	109619484	109620346	863	*	RH30_H3K27_peak_36720	13	2.56377	3.76342	1.38167	Intron (ENST00000674068.1/445815, intron 2 of 2)	9	109640788	109946703	305916	1	445815	ENST00000374531.6	-20442
ENSG00000157654	PALM2AKAP2	PALM2 and AKAP2 fusion	chr9	109624167	109625427	1261	*	RH30_H3K27_peak_36721	18	2.80344	4.6607	1.89065	Intron (ENST00000674068.1/445815, intron 2 of 2)	9	109640788	109946703	305916	1	445815	ENST00000374531.6	-15361
ENSG00000157654	PALM2AKAP2	PALM2 and AKAP2 fusion	chr9	109629089	109629457	369	*	RH30_H3K27_peak_36722	21	2.99145	5.11848	2.15623	Intron (ENST00000674068.1/445815, intron 2 of 2)	9	109640788	109946703	305916	1	445815	ENST00000374531.6	-11331
ENSG00000157654	PALM2AKAP2	PALM2 and AKAP2 fusion	chr9	109632889	109633346	458	*	RH30_H3K27_peak_36723	20	2.81971	4.97442	2.06845	Intron (ENST00000674068.1/445815, intron 2 of 2)	9	109640788	109946703	305916	1	445815	ENST00000374531.6	-7442
ENSG00000188959	C9orf152	chromosome 9 open reading frame 152	chr9	110214012	110214297	286	*	RH30_H3K27_peak_36724	18	2.92716	4.60289	1.8522	Distal Intergenic	9	110199561	110208159	8599	2	401546	ENST00000400613.5	-5853
ENSG00000136810	TXN	thioredoxin	chr9	110228029	110228285	257	*	RH30_H3K27_peak_36725	17	2.88446	4.39002	1.71619	Distal Intergenic	9	110244019	110245116	1098	2	7295	ENST00000487892.1	16831
ENSG00000136810	TXN	thioredoxin	chr9	110281071	110282059	989	*	RH30_H3K27_peak_36726	15	2.67807	4.03316	1.5161	Distal Intergenic	9	110243810	110256507	12698	2	7295	ENST00000374517.6	-24564
ENSG00000136810	TXN	thioredoxin	chr9	110290337	110290579	243	*	RH30_H3K27_peak_36727	16	2.66922	4.25929	1.62845	Distal Intergenic	9	110243810	110256507	12698	2	7295	ENST00000374517.6	-33830
ENSG00000204193	TXNDC8	thioredoxin domain containing 8	chr9	110302952	110303325	374	*	RH30_H3K27_peak_36728	14	2.69226	4.02295	1.49079	Distal Intergenic	9	110303587	110337808	34222	2	255220	ENST00000374510.8	34483
ENSG00000204193	TXNDC8	thioredoxin domain containing 8	chr9	110304970	110305420	451	*	RH30_H3K27_peak_36729	16	2.84343	4.19945	1.63333	Intron (ENST00000423740.7/255220, intron 3 of 4)	9	110303587	110337808	34222	2	255220	ENST00000374510.8	32388
ENSG00000204193	TXNDC8	thioredoxin domain containing 8	chr9	110316472	110317027	556	*	RH30_H3K27_peak_36730	16	2.80625	4.23278	1.65752	Intron (ENST00000423740.7/255220, intron 3 of 4)	9	110303587	110337808	34222	2	255220	ENST00000374510.8	20781
ENSG00000204193	TXNDC8	thioredoxin domain containing 8	chr9	110318206	110319226	1021	*	RH30_H3K27_peak_36731	19	2.94079	4.69342	1.92481	Intron (ENST00000423740.7/255220, intron 3 of 4)	9	110303587	110337808	34222	2	255220	ENST00000374510.8	18582
ENSG00000204193	TXNDC8	thioredoxin domain containing 8	chr9	110336019	110336248	230	*	RH30_H3K27_peak_36732	17	2.72893	4.37596	1.71176	Promoter (1-2kb)	9	110303587	110337808	34222	2	255220	ENST00000374510.8	1560
ENSG00000165124	SVEP1	sushi, von Willebrand factor type A, EGF and pentraxin domain containing 1	chr9	110365541	110365753	213	*	RH30_H3K27_peak_36733	20	3.16035	4.96252	2.07854	3' UTR	9	110376811	110379378	2568	2	79987	ENST00000476205.1	13625
ENSG00000165124	SVEP1	sushi, von Willebrand factor type A, EGF and pentraxin domain containing 1	chr9	110367014	110367495	482	*	RH30_H3K27_peak_36734	23	3.30989	5.40497	2.37339	Intron (ENST00000374469.6/79987, intron 47 of 47)	9	110376811	110379378	2568	2	79987	ENST00000476205.1	11883
ENSG00000165124	SVEP1	sushi, von Willebrand factor type A, EGF and pentraxin domain containing 1	chr9	110369951	110373460	3510	*	RH30_H3K27_peak_36735	19	2.88193	4.65615	1.90107	Exon (ENST00000374469.6/79987, exon 47 of 48)	9	110376811	110379378	2568	2	79987	ENST00000476205.1	5918
ENSG00000165124	SVEP1	sushi, von Willebrand factor type A, EGF and pentraxin domain containing 1	chr9	110377307	110377953	647	*	RH30_H3K27_peak_36736	14	2.45161	3.79487	1.40382	Promoter (1-2kb)	9	110376811	110379378	2568	2	79987	ENST00000476205.1	1425
ENSG00000165124	SVEP1	sushi, von Willebrand factor type A, EGF and pentraxin domain containing 1	chr9	110391748	110391980	233	*	RH30_H3K27_peak_36737	20	2.86721	4.91144	2.03742	Intron (ENST00000374469.6/79987, intron 40 of 47)	9	110376811	110379378	2568	2	79987	ENST00000476205.1	-12370
ENSG00000165124	SVEP1	sushi, von Willebrand factor type A, EGF and pentraxin domain containing 1	chr9	110405378	110406280	903	*	RH30_H3K27_peak_36738	16	2.6383	4.314	1.67604	Exon (ENST00000374469.6/79987, exon 38 of 48)	9	110376811	110379378	2568	2	79987	ENST00000476205.1	-26000
ENSG00000165124	SVEP1	sushi, von Willebrand factor type A, EGF and pentraxin domain containing 1	chr9	110407288	110407885	598	*	RH30_H3K27_peak_36739	17	2.91298	4.37668	1.74468	Exon (ENST00000374469.6/79987, exon 38 of 48)	9	110376811	110379378	2568	2	79987	ENST00000476205.1	-27910
ENSG00000165124	SVEP1	sushi, von Willebrand factor type A, EGF and pentraxin domain containing 1	chr9	110428238	110428449	212	*	RH30_H3K27_peak_36740	14	2.73577	3.99426	1.49136	Intron (ENST00000374469.6/79987, intron 35 of 47)	9	110376811	110379378	2568	2	79987	ENST00000476205.1	-48860
ENSG00000165124	SVEP1	sushi, von Willebrand factor type A, EGF and pentraxin domain containing 1	chr9	110437105	110438842	1738	*	RH30_H3K27_peak_36741	18	2.94573	4.5204	1.81883	Intron (ENST00000374469.6/79987, intron 27 of 47)	9	110376811	110379378	2568	2	79987	ENST00000476205.1	-57727
ENSG00000165124	SVEP1	sushi, von Willebrand factor type A, EGF and pentraxin domain containing 1	chr9	110440775	110442219	1445	*	RH30_H3K27_peak_36742	15	2.69821	4.1122	1.56288	Intron (ENST00000374469.6/79987, intron 27 of 47)	9	110376811	110379378	2568	2	79987	ENST00000476205.1	-61397
ENSG00000165124	SVEP1	sushi, von Willebrand factor type A, EGF and pentraxin domain containing 1	chr9	110450086	110451054	969	*	RH30_H3K27_peak_36743	16	2.67695	4.20816	1.63181	Exon (ENST00000374469.6/79987, exon 24 of 48)	9	110376811	110379378	2568	2	79987	ENST00000476205.1	-70708
ENSG00000165124	SVEP1	sushi, von Willebrand factor type A, EGF and pentraxin domain containing 1	chr9	110488550	110489710	1161	*	RH30_H3K27_peak_36744	15	2.72492	3.98662	1.50322	Exon (ENST00000374469.6/79987, exon 9 of 48)	9	110442479	110550054	107576	2	79987	ENST00000467821.1	60344
ENSG00000165124	SVEP1	sushi, von Willebrand factor type A, EGF and pentraxin domain containing 1	chr9	110493854	110495257	1404	*	RH30_H3K27_peak_36745	19	3.08262	4.79598	1.9628	Intron (ENST00000374469.6/79987, intron 8 of 47)	9	110442479	110550054	107576	2	79987	ENST00000467821.1	54797
ENSG00000165124	SVEP1	sushi, von Willebrand factor type A, EGF and pentraxin domain containing 1	chr9	110496291	110497274	984	*	RH30_H3K27_peak_36746	16	2.80036	4.32852	1.69004	Exon (ENST00000374469.6/79987, exon 8 of 48)	9	110442479	110550054	107576	2	79987	ENST00000467821.1	52780
ENSG00000165124	SVEP1	sushi, von Willebrand factor type A, EGF and pentraxin domain containing 1	chr9	110503425	110503754	330	*	RH30_H3K27_peak_36747	15	2.84472	4.10783	1.55705	Intron (ENST00000374469.6/79987, intron 5 of 47)	9	110442479	110550054	107576	2	79987	ENST00000467821.1	46300
ENSG00000165124	SVEP1	sushi, von Willebrand factor type A, EGF and pentraxin domain containing 1	chr9	110510022	110510698	677	*	RH30_H3K27_peak_36748	15	2.51243	4.03575	1.51795	Intron (ENST00000374469.6/79987, intron 5 of 47)	9	110442479	110550054	107576	2	79987	ENST00000467821.1	39356
ENSG00000165124	SVEP1	sushi, von Willebrand factor type A, EGF and pentraxin domain containing 1	chr9	110523700	110524512	813	*	RH30_H3K27_peak_36749	15	2.93965	4.1415	1.56943	Intron (ENST00000374469.6/79987, intron 3 of 47)	9	110442479	110550054	107576	2	79987	ENST00000467821.1	25542
ENSG00000165124	SVEP1	sushi, von Willebrand factor type A, EGF and pentraxin domain containing 1	chr9	110567725	110568233	509	*	RH30_H3K27_peak_36750	23	3.01453	5.3758	2.35289	Intron (ENST00000374469.6/79987, intron 1 of 47)	9	110365248	110579741	214494	2	79987	ENST00000374469.6	11508
ENSG00000165124	SVEP1	sushi, von Willebrand factor type A, EGF and pentraxin domain containing 1	chr9	110591302	110592609	1308	*	RH30_H3K27_peak_36751	17	2.85929	4.35194	1.71504	Distal Intergenic	9	110475883	110579880	103998	2	79987	ENST00000374461.1	-11422
ENSG00000165124	SVEP1	sushi, von Willebrand factor type A, EGF and pentraxin domain containing 1	chr9	110616223	110616604	382	*	RH30_H3K27_peak_36752	19	3.00615	4.68541	1.90465	Distal Intergenic	9	110475883	110579880	103998	2	79987	ENST00000374461.1	-36343
ENSG00000198121	LPAR1	lysophosphatidic acid receptor 1	chr9	111086549	111087135	587	*	RH30_H3K27_peak_36753	14	2.69971	3.9616	1.48219	Distal Intergenic	9	110873263	111038470	165208	2	1902	ENST00000683809.1	-48079
ENSG00000198121	LPAR1	lysophosphatidic acid receptor 1	chr9	111117543	111118362	820	*	RH30_H3K27_peak_36754	15	2.68828	4.01457	1.50657	Distal Intergenic	9	110873263	111038470	165208	2	1902	ENST00000683809.1	-79073
ENSG00000274263	MIR7702	microRNA 7702	chr9	111173975	111175060	1086	*	RH30_H3K27_peak_36755	14	2.81166	3.91569	1.46774	Intron (ENST00000426204.1/105376219, intron 2 of 2)	9	111271156	111271214	59	2	102465800	ENST00000621931.1	96154
ENSG00000274263	MIR7702	microRNA 7702	chr9	111181909	111182242	334	*	RH30_H3K27_peak_36756	18	2.91957	4.54193	1.82281	Intron (ENST00000426204.1/105376219, intron 2 of 2)	9	111271156	111271214	59	2	102465800	ENST00000621931.1	88972
ENSG00000274263	MIR7702	microRNA 7702	chr9	111270548	111270849	302	*	RH30_H3K27_peak_36757	14	2.75175	3.88125	1.45138	Promoter (<=1kb)	9	111271156	111271214	59	2	102465800	ENST00000621931.1	365
ENSG00000274263	MIR7702	microRNA 7702	chr9	111274701	111275482	782	*	RH30_H3K27_peak_36758	15	2.85627	4.09663	1.54489	Intron (ENST00000426204.1/105376219, intron 1 of 2)	9	111271156	111271214	59	2	102465800	ENST00000621931.1	-3487
ENSG00000204173	LRRC37A5P	leucine rich repeat containing 37 member A5, pseudogene	chr9	111608599	111609856	1258	*	RH30_H3K27_peak_36759	17	2.86017	4.47128	1.78261	Exon (ENST00000536054.6/652972, exon 2 of 3)	9	111602831	111613553	10723	2	652972	ENST00000536054.6	3697
ENSG00000148153	INIP	INTS3 and NABP interacting protein	chr9	112725765	112726090	326	*	RH30_H3K27_peak_36760	19	2.74285	4.72398	1.93138	Distal Intergenic	9	112687117	112718149	31033	2	58493	ENST00000374236.5	-7616
ENSG00000119457	SLC46A2	solute carrier family 46 member 2	chr9	112918158	112919910	1753	*	RH30_H3K27_peak_36761	21	3.06869	5.09591	2.18472	Distal Intergenic	9	112878920	112890876	11957	2	57864	ENST00000374228.5	-27282
ENSG00000119457	SLC46A2	solute carrier family 46 member 2	chr9	112920847	112921606	760	*	RH30_H3K27_peak_36762	24	3.18878	5.49673	2.41274	Distal Intergenic	9	112878920	112890876	11957	2	57864	ENST00000374228.5	-29971
ENSG00000119457	SLC46A2	solute carrier family 46 member 2	chr9	112933431	112934795	1365	*	RH30_H3K27_peak_36763	24	3.21071	5.53879	2.44742	Distal Intergenic	9	112878920	112890876	11957	2	57864	ENST00000374228.5	-42555
ENSG00000228623	ZNF883	zinc finger protein 883	chr9	113013246	113013539	294	*	RH30_H3K27_peak_36764	19	3.13853	4.82924	1.99433	Promoter (1-2kb)	9	112999656	113012230	12575	2	169834	ENST00000685276.1	-1016
ENSG00000225684	FAM225B	family with sequence similarity 225 member B	chr9	113094829	113095585	757	*	RH30_H3K27_peak_36765	16	2.6918	4.3094	1.66654	Distal Intergenic	9	113102121	113111410	9290	2	100128385	ENST00000659571.1	15825
ENSG00000231528	FAM225A	family with sequence similarity 225 member A	chr9	113127162	113127858	697	*	RH30_H3K27_peak_36766	13	2.50288	3.66536	1.33017	Distal Intergenic	9	113113073	113119928	6856	1	286333	ENST00000434051.1	14089
ENSG00000136867	SLC31A2	solute carrier family 31 member 2	chr9	113134637	113136752	2116	*	RH30_H3K27_peak_36767	17	2.66424	4.45545	1.77835	Distal Intergenic	9	113150976	113152316	1341	1	1318	ENST00000490809.1	-14224
ENSG00000165188	RNF183	ring finger protein 183	chr9	113310684	113310900	217	*	RH30_H3K27_peak_36768	23	3.108	5.46288	2.37977	Distal Intergenic	9	113302101	113303376	1276	2	138065	ENST00000443976.1	-7308
ENSG00000165188	RNF183	ring finger protein 183	chr9	113315814	113317565	1752	*	RH30_H3K27_peak_36769	16	2.62733	4.20563	1.6214	3' UTR	9	113302101	113303376	1276	2	138065	ENST00000443976.1	-12438
ENSG00000165188	RNF183	ring finger protein 183	chr9	113320198	113322344	2147	*	RH30_H3K27_peak_36770	19	2.73609	4.66015	1.90177	3' UTR	9	113302101	113303376	1276	2	138065	ENST00000443976.1	-16822
ENSG00000148225	WDR31	WD repeat domain 31	chr9	113330525	113331432	908	*	RH30_H3K27_peak_36771	17	2.71856	4.32732	1.70016	Exon (ENST00000341761.8/114987, exon 4 of 11)	9	113315684	113340254	24571	2	114987	ENST00000465205.2	8822
ENSG00000148225	WDR31	WD repeat domain 31	chr9	113335273	113335529	257	*	RH30_H3K27_peak_36772	19	2.88545	4.73773	1.94158	Intron (ENST00000341761.8/114987, intron 2 of 10)	9	113315684	113340254	24571	2	114987	ENST00000465205.2	4725
ENSG00000119411	BSPRY	B-box and SPRY domain containing	chr9	113347749	113348068	320	*	RH30_H3K27_peak_36773	17	2.74909	4.45914	1.78476	Promoter (1-2kb)	9	113349541	113371222	21682	1	54836	ENST00000374183.5	-1473
ENSG00000119411	BSPRY	B-box and SPRY domain containing	chr9	113352567	113352966	400	*	RH30_H3K27_peak_36774	17	2.57608	4.35496	1.70995	Intron (ENST00000374183.5/54836, intron 1 of 5)	9	113349542	113371233	21692	1	54836	ENST00000462085.1	3025
ENSG00000119411	BSPRY	B-box and SPRY domain containing	chr9	113354277	113355497	1221	*	RH30_H3K27_peak_36775	19	2.84195	4.75069	1.94755	Exon (ENST00000374183.5/54836, exon 2 of 6)	9	113349542	113371233	21692	1	54836	ENST00000462085.1	4735
ENSG00000119411	BSPRY	B-box and SPRY domain containing	chr9	113357062	113357346	285	*	RH30_H3K27_peak_36776	21	2.95758	5.05362	2.16369	Intron (ENST00000374183.5/54836, intron 2 of 5)	9	113349542	113371233	21692	1	54836	ENST00000462085.1	7520
ENSG00000157653	C9orf43	chromosome 9 open reading frame 43	chr9	113420695	113422112	1418	*	RH30_H3K27_peak_36777	21	2.95582	5.16463	2.19828	Exon (ENST00000490544.1/257169, exon 5 of 5)	9	113410747	113429690	18944	1	257169	ENST00000374165.6	9948
ENSG00000138835	RGS3	regulator of G protein signaling 3	chr9	113424326	113431509	7184	*	RH30_H3K27_peak_36778	19	2.73366	4.6982	1.91781	3' UTR	9	113444731	113597738	153008	1	5998	ENST00000374140.6	-13222
ENSG00000138835	RGS3	regulator of G protein signaling 3	chr9	113432766	113433257	492	*	RH30_H3K27_peak_36779	19	2.76479	4.7124	1.92666	Distal Intergenic	9	113444731	113597738	153008	1	5998	ENST00000374140.6	-11474
ENSG00000138835	RGS3	regulator of G protein signaling 3	chr9	113466199	113466548	350	*	RH30_H3K27_peak_36780	19	2.88146	4.73878	1.9318	Promoter (2-3kb)	9	113463732	113542089	78358	1	5998	ENST00000317613.10	2467
NA	LOC105376223	uncharacterized LOC105376223	chr9	113727639	113727863	225	*	RH30_H3K27_peak_36781	24	3.21002	5.49906	2.40458	Distal Intergenic	9	113650956	113682855	31900	1	105376223	ENST00000428292.1	76683
NA	LOC105376223	uncharacterized LOC105376223	chr9	113730659	113733219	2561	*	RH30_H3K27_peak_36782	17	2.67393	4.42206	1.74402	Distal Intergenic	9	113650956	113682855	31900	1	105376223	ENST00000428292.1	79703
NA	LOC105376223	uncharacterized LOC105376223	chr9	113734515	113735492	978	*	RH30_H3K27_peak_36783	25	2.95149	5.71248	2.55804	Distal Intergenic	9	113650956	113682855	31900	1	105376223	ENST00000428292.1	83559
NA	LOC105376223	uncharacterized LOC105376223	chr9	113744087	113745248	1162	*	RH30_H3K27_peak_36784	25	2.97426	5.65765	2.56338	Distal Intergenic	9	113650956	113682855	31900	1	105376223	ENST00000428292.1	93131
NA	LOC105376223	uncharacterized LOC105376223	chr9	113747182	113747834	653	*	RH30_H3K27_peak_36785	22	3.06114	5.18707	2.22864	Distal Intergenic	9	113650956	113682855	31900	1	105376223	ENST00000428292.1	96226
NA	LOC105376223	uncharacterized LOC105376223	chr9	113751925	113752818	894	*	RH30_H3K27_peak_36786	18	2.87319	4.63181	1.87474	Distal Intergenic	9	113650956	113682855	31900	1	105376223	ENST00000428292.1	100969
NA	LOC105376223	uncharacterized LOC105376223	chr9	113754813	113755454	642	*	RH30_H3K27_peak_36787	20	3.02617	4.90711	2.02987	Distal Intergenic	9	113650956	113682855	31900	1	105376223	ENST00000428292.1	103857
NA	LOC105376223	uncharacterized LOC105376223	chr9	113758966	113759243	278	*	RH30_H3K27_peak_36788	14	2.59501	3.9075	1.46071	Exon (ENST00000398764.3/ENST00000398764.3, exon 1 of 1)	9	113650956	113682855	31900	1	105376223	ENST00000428292.1	108010
ENSG00000157657	ZNF618	zinc finger protein 618	chr9	113764036	113764928	893	*	RH30_H3K27_peak_36789	22	3.03989	5.15272	2.2096	Distal Intergenic	9	113876282	114056591	180310	1	114991	ENST00000288466.11	-111354
ENSG00000157657	ZNF618	zinc finger protein 618	chr9	113767092	113767562	471	*	RH30_H3K27_peak_36790	18	2.72894	4.55813	1.81495	Distal Intergenic	9	113876282	114056591	180310	1	114991	ENST00000288466.11	-108720
ENSG00000157657	ZNF618	zinc finger protein 618	chr9	113770386	113771226	841	*	RH30_H3K27_peak_36791	17	2.65282	4.45043	1.75615	Distal Intergenic	9	113876282	114056591	180310	1	114991	ENST00000288466.11	-105056
ENSG00000157657	ZNF618	zinc finger protein 618	chr9	113774880	113776683	1804	*	RH30_H3K27_peak_36792	21	2.90635	5.03245	2.11307	Distal Intergenic	9	113876282	114056591	180310	1	114991	ENST00000288466.11	-99599
ENSG00000157657	ZNF618	zinc finger protein 618	chr9	113778299	113780340	2042	*	RH30_H3K27_peak_36793	23	3.01857	5.37577	2.36033	Distal Intergenic	9	113876282	114056591	180310	1	114991	ENST00000288466.11	-95942
ENSG00000157657	ZNF618	zinc finger protein 618	chr9	113781654	113787360	5707	*	RH30_H3K27_peak_36794	21	2.82456	5.0012	2.11535	Distal Intergenic	9	113876282	114056591	180310	1	114991	ENST00000288466.11	-88922
ENSG00000157657	ZNF618	zinc finger protein 618	chr9	113789826	113790363	538	*	RH30_H3K27_peak_36795	15	2.58447	4.1795	1.58809	Distal Intergenic	9	113876282	114056591	180310	1	114991	ENST00000288466.11	-85919
ENSG00000157657	ZNF618	zinc finger protein 618	chr9	113795371	113796525	1155	*	RH30_H3K27_peak_36796	16	2.51639	4.20843	1.61714	Distal Intergenic	9	113876282	114056591	180310	1	114991	ENST00000288466.11	-79757
ENSG00000157657	ZNF618	zinc finger protein 618	chr9	113810076	113811190	1115	*	RH30_H3K27_peak_36797	18	2.82765	4.57603	1.82401	Distal Intergenic	9	113876282	114056591	180310	1	114991	ENST00000288466.11	-65092
ENSG00000157657	ZNF618	zinc finger protein 618	chr9	113812470	113812688	219	*	RH30_H3K27_peak_36798	17	2.78384	4.50309	1.79659	Distal Intergenic	9	113876282	114056591	180310	1	114991	ENST00000288466.11	-63594
ENSG00000157657	ZNF618	zinc finger protein 618	chr9	113814825	113816617	1793	*	RH30_H3K27_peak_36799	16	2.79031	4.3155	1.68036	Distal Intergenic	9	113876282	114056591	180310	1	114991	ENST00000288466.11	-59665
ENSG00000157657	ZNF618	zinc finger protein 618	chr9	113820984	113822496	1513	*	RH30_H3K27_peak_36800	24	3.10032	5.48576	2.47777	Distal Intergenic	9	113876282	114056591	180310	1	114991	ENST00000288466.11	-53786
ENSG00000157657	ZNF618	zinc finger protein 618	chr9	113836082	113836992	911	*	RH30_H3K27_peak_36801	14	2.63164	3.86086	1.41207	Distal Intergenic	9	113876282	114056591	180310	1	114991	ENST00000288466.11	-39290
ENSG00000157657	ZNF618	zinc finger protein 618	chr9	113842640	113845279	2640	*	RH30_H3K27_peak_36802	20	3.04968	4.95028	2.08161	Distal Intergenic	9	113876282	114056591	180310	1	114991	ENST00000288466.11	-31003
ENSG00000157657	ZNF618	zinc finger protein 618	chr9	113852997	113853548	552	*	RH30_H3K27_peak_36803	29	3.37928	6.11851	2.94286	Distal Intergenic	9	113876282	114056591	180310	1	114991	ENST00000288466.11	-22734
ENSG00000157657	ZNF618	zinc finger protein 618	chr9	113856046	113859037	2992	*	RH30_H3K27_peak_36804	22	3.02494	5.16374	2.24026	Distal Intergenic	9	113876282	114056591	180310	1	114991	ENST00000288466.11	-17245
ENSG00000157657	ZNF618	zinc finger protein 618	chr9	113862760	113864231	1472	*	RH30_H3K27_peak_36805	22	3.1044	5.27593	2.29036	Distal Intergenic	9	113876282	114056591	180310	1	114991	ENST00000288466.11	-12051
ENSG00000157657	ZNF618	zinc finger protein 618	chr9	113872748	113873727	980	*	RH30_H3K27_peak_36806	15	2.53966	4.03731	1.51536	Promoter (2-3kb)	9	113876282	114056591	180310	1	114991	ENST00000288466.11	-2555
ENSG00000106927	AMBP	alpha-1-microglobulin/bikunin precursor	chr9	114075624	114076633	1010	*	RH30_H3K27_peak_36807	15	2.55022	4.03491	1.52728	Promoter (<=1kb)	9	114060992	114074969	13978	2	259	ENST00000466610.6	-655
ENSG00000106927	AMBP	alpha-1-microglobulin/bikunin precursor	chr9	114077466	114077878	413	*	RH30_H3K27_peak_36808	15	2.5645	4.08171	1.54546	Promoter (<=1kb)	9	114060910	114077608	16699	2	259	ENST00000540645.5	0
ENSG00000106927	AMBP	alpha-1-microglobulin/bikunin precursor	chr9	114084465	114085438	974	*	RH30_H3K27_peak_36809	19	2.65642	4.69452	1.91431	Distal Intergenic	9	114061500	114078328	16829	2	259	ENST00000603230.1	-6137
ENSG00000136883	KIF12	kinesin family member 12	chr9	114087725	114088039	315	*	RH30_H3K27_peak_36810	23	2.96877	5.43911	2.3827	Intron (ENST00000498016.1/113220, intron 2 of 2)	9	114091638	114092451	814	2	113220	ENST00000643988.1	4412
ENSG00000136883	KIF12	kinesin family member 12	chr9	114089273	114089932	660	*	RH30_H3K27_peak_36811	16	2.64635	4.28138	1.67578	Promoter (2-3kb)	9	114091638	114092451	814	2	113220	ENST00000643988.1	2519
ENSG00000136883	KIF12	kinesin family member 12	chr9	114093695	114094435	741	*	RH30_H3K27_peak_36812	14	2.5996	4.02473	1.4902	Promoter (<=1kb)	9	114086126	114093917	7792	2	113220	ENST00000498016.1	0
ENSG00000136883	KIF12	kinesin family member 12	chr9	114104584	114106491	1908	*	RH30_H3K27_peak_36813	16	2.70296	4.19323	1.61081	Distal Intergenic	9	114091638	114099292	7655	2	113220	ENST00000640217.2	-5292
ENSG00000136883	KIF12	kinesin family member 12	chr9	114110675	114110988	314	*	RH30_H3K27_peak_36814	23	3.05981	5.44788	2.38853	Distal Intergenic	9	114091638	114099292	7655	2	113220	ENST00000640217.2	-11383
ENSG00000136883	KIF12	kinesin family member 12	chr9	114112673	114115854	3182	*	RH30_H3K27_peak_36815	20	2.80675	4.90989	2.04915	Distal Intergenic	9	114091638	114099292	7655	2	113220	ENST00000640217.2	-13381
ENSG00000136883	KIF12	kinesin family member 12	chr9	114120220	114120435	216	*	RH30_H3K27_peak_36816	37	3.27722	7.35576	3.72295	Distal Intergenic	9	114091638	114099292	7655	2	113220	ENST00000640217.2	-20928
ENSG00000136883	KIF12	kinesin family member 12	chr9	114122930	114125802	2873	*	RH30_H3K27_peak_36817	20	2.7772	4.89127	2.04029	Distal Intergenic	9	114091638	114099292	7655	2	113220	ENST00000640217.2	-23638
ENSG00000196739	COL27A1	collagen type XXVII alpha 1 chain	chr9	114126961	114127990	1030	*	RH30_H3K27_peak_36818	14	2.60203	3.99287	1.49802	Distal Intergenic	9	114155537	114312511	156975	1	85301	ENST00000356083.8	-27547
ENSG00000196739	COL27A1	collagen type XXVII alpha 1 chain	chr9	114129167	114134557	5391	*	RH30_H3K27_peak_36819	26	3.11645	5.76121	2.64152	Distal Intergenic	9	114155537	114312511	156975	1	85301	ENST00000356083.8	-20980
ENSG00000196739	COL27A1	collagen type XXVII alpha 1 chain	chr9	114136442	114138696	2255	*	RH30_H3K27_peak_36820	26	2.99237	5.80811	2.68414	Distal Intergenic	9	114155537	114312511	156975	1	85301	ENST00000356083.8	-16841
ENSG00000196739	COL27A1	collagen type XXVII alpha 1 chain	chr9	114139642	114139904	263	*	RH30_H3K27_peak_36821	18	2.75886	4.6191	1.8724	Distal Intergenic	9	114155537	114312511	156975	1	85301	ENST00000356083.8	-15633
ENSG00000196739	COL27A1	collagen type XXVII alpha 1 chain	chr9	114143872	114147918	4047	*	RH30_H3K27_peak_36822	24	3.02328	5.44264	2.40121	Distal Intergenic	9	114155537	114312511	156975	1	85301	ENST00000356083.8	-7619
ENSG00000196739	COL27A1	collagen type XXVII alpha 1 chain	chr9	114151281	114152504	1224	*	RH30_H3K27_peak_36823	15	2.59881	4.16544	1.59955	Distal Intergenic	9	114155537	114312511	156975	1	85301	ENST00000356083.8	-3033
ENSG00000228278	ORM2	orosomucoid 2	chr9	114333755	114334052	298	*	RH30_H3K27_peak_36824	15	2.35925	4.12355	1.57229	Distal Intergenic	9	114329869	114333251	3383	1	5005	ENST00000431067.4	3886
ENSG00000106948	AKNA	AT-hook transcription factor	chr9	114401309	114402057	749	*	RH30_H3K27_peak_36825	21	2.91031	5.07645	2.13883	Promoter (2-3kb)	9	114396724	114398503	1780	2	80709	ENST00000448674.1	-2806
ENSG00000106948	AKNA	AT-hook transcription factor	chr9	114403190	114404269	1080	*	RH30_H3K27_peak_36826	26	2.94797	5.68491	2.65864	Exon (ENST00000265134.10/25861, exon 10 of 12)	9	114396724	114398503	1780	2	80709	ENST00000448674.1	-4687
ENSG00000106948	AKNA	AT-hook transcription factor	chr9	114407145	114412367	5223	*	RH30_H3K27_peak_36827	20	2.86759	4.93425	2.06841	Exon (ENST00000265134.10/25861, exon 8 of 12)	9	114396724	114398503	1780	2	80709	ENST00000448674.1	-8642
ENSG00000095397	WHRN	whirlin	chr9	114413585	114416284	2700	*	RH30_H3K27_peak_36828	18	2.64751	4.57918	1.85844	Intron (ENST00000265134.10/25861, intron 7 of 11)	9	114402081	114426071	23991	2	25861	ENST00000674048.1	9787
ENSG00000095397	WHRN	whirlin	chr9	114418501	114419530	1030	*	RH30_H3K27_peak_36829	20	2.62939	4.88481	2.04249	Intron (ENST00000265134.10/25861, intron 7 of 11)	9	114402081	114426071	23991	2	25861	ENST00000674048.1	6541
ENSG00000095397	WHRN	whirlin	chr9	114423899	114424650	752	*	RH30_H3K27_peak_36830	17	2.5888	4.35798	1.7068	Promoter (1-2kb)	9	114402081	114426071	23991	2	25861	ENST00000674048.1	1421
ENSG00000095397	WHRN	whirlin	chr9	114425645	114427860	2216	*	RH30_H3K27_peak_36831	16	2.60936	4.23065	1.64277	Promoter (<=1kb)	9	114402081	114426071	23991	2	25861	ENST00000674048.1	0
ENSG00000095397	WHRN	whirlin	chr9	114430628	114434247	3620	*	RH30_H3K27_peak_36832	20	2.79553	4.93834	2.07034	Intron (ENST00000265134.10/25861, intron 3 of 11)	9	114402081	114426071	23991	2	25861	ENST00000674048.1	-4557
ENSG00000095397	WHRN	whirlin	chr9	114436998	114437915	918	*	RH30_H3K27_peak_36833	18	2.76078	4.49787	1.81079	Intron (ENST00000265134.10/25861, intron 3 of 11)	9	114402081	114426071	23991	2	25861	ENST00000674048.1	-10927
ENSG00000095397	WHRN	whirlin	chr9	114440725	114443763	3039	*	RH30_H3K27_peak_36834	22	3.03878	5.21939	2.27117	Intron (ENST00000265134.10/25861, intron 3 of 11)	9	114402081	114426071	23991	2	25861	ENST00000674048.1	-14654
ENSG00000095397	WHRN	whirlin	chr9	114445109	114447320	2212	*	RH30_H3K27_peak_36835	16	2.77343	4.35261	1.6902	Intron (ENST00000265134.10/25861, intron 3 of 11)	9	114402081	114426071	23991	2	25861	ENST00000674048.1	-19038
ENSG00000095397	WHRN	whirlin	chr9	114448692	114449082	391	*	RH30_H3K27_peak_36836	15	2.48729	4.12553	1.57107	Intron (ENST00000265134.10/25861, intron 3 of 11)	9	114402081	114426071	23991	2	25861	ENST00000674048.1	-22621
ENSG00000095397	WHRN	whirlin	chr9	114451071	114451365	295	*	RH30_H3K27_peak_36837	22	3.08428	5.2758	2.27554	Intron (ENST00000265134.10/25861, intron 3 of 11)	9	114402081	114426071	23991	2	25861	ENST00000674048.1	-25000
ENSG00000095397	WHRN	whirlin	chr9	114452681	114453429	749	*	RH30_H3K27_peak_36838	19	2.86279	4.83025	1.98182	Intron (ENST00000265134.10/25861, intron 3 of 11)	9	114402145	114478572	76428	2	25861	ENST00000674036.8	25143
ENSG00000095397	WHRN	whirlin	chr9	114454783	114455544	762	*	RH30_H3K27_peak_36839	14	2.65746	3.89584	1.45431	Intron (ENST00000265134.10/25861, intron 3 of 11)	9	114402145	114478572	76428	2	25861	ENST00000674036.8	23028
ENSG00000095397	WHRN	whirlin	chr9	114456645	114457287	643	*	RH30_H3K27_peak_36840	15	2.68488	4.17034	1.59271	Intron (ENST00000265134.10/25861, intron 3 of 11)	9	114402145	114478572	76428	2	25861	ENST00000674036.8	21285
ENSG00000095397	WHRN	whirlin	chr9	114458187	114461178	2992	*	RH30_H3K27_peak_36841	20	2.81159	4.88339	2.04751	Intron (ENST00000265134.10/25861, intron 3 of 11)	9	114402145	114478572	76428	2	25861	ENST00000674036.8	17394
ENSG00000095397	WHRN	whirlin	chr9	114462408	114463278	871	*	RH30_H3K27_peak_36842	15	2.55317	4.00687	1.50151	Intron (ENST00000265134.10/25861, intron 3 of 11)	9	114402145	114478572	76428	2	25861	ENST00000674036.8	15294
ENSG00000095397	WHRN	whirlin	chr9	114464378	114465546	1169	*	RH30_H3K27_peak_36843	15	2.54964	4.13286	1.56853	Intron (ENST00000265134.10/25861, intron 3 of 11)	9	114402145	114478572	76428	2	25861	ENST00000674036.8	13026
ENSG00000095397	WHRN	whirlin	chr9	114469572	114470623	1052	*	RH30_H3K27_peak_36844	16	2.71108	4.30209	1.67633	Intron (ENST00000265134.10/25861, intron 2 of 11)	9	114402145	114478572	76428	2	25861	ENST00000674036.8	7949
ENSG00000095397	WHRN	whirlin	chr9	114471984	114473402	1419	*	RH30_H3K27_peak_36845	16	2.68298	4.25259	1.66338	Intron (ENST00000265134.10/25861, intron 2 of 11)	9	114402145	114478572	76428	2	25861	ENST00000674036.8	5170
ENSG00000095397	WHRN	whirlin	chr9	114478912	114479207	296	*	RH30_H3K27_peak_36846	17	2.79574	4.3782	1.70289	Promoter (<=1kb)	9	114402145	114478572	76428	2	25861	ENST00000674036.8	-340
ENSG00000095397	WHRN	whirlin	chr9	114481043	114481268	226	*	RH30_H3K27_peak_36847	31	3.361	6.49364	3.13613	Promoter (2-3kb)	9	114402145	114478572	76428	2	25861	ENST00000674036.8	-2471
ENSG00000095397	WHRN	whirlin	chr9	114482360	114487598	5239	*	RH30_H3K27_peak_36848	19	2.86	4.7569	1.95957	Intron (ENST00000265134.10/25861, intron 1 of 11)	9	114402145	114478572	76428	2	25861	ENST00000674036.8	-3788
ENSG00000095397	WHRN	whirlin	chr9	114491584	114491901	318	*	RH30_H3K27_peak_36849	18	2.9331	4.6431	1.88248	Exon (ENST00000603019.1/ENST00000603019.1, exon 1 of 1)	9	114402080	114503173	101094	2	25861	ENST00000265134.10	11272
ENSG00000095397	WHRN	whirlin	chr9	114492870	114496845	3976	*	RH30_H3K27_peak_36850	17	2.76076	4.35374	1.72307	Intron (ENST00000265134.10/25861, intron 1 of 11)	9	114402080	114503173	101094	2	25861	ENST00000265134.10	6328
ENSG00000095397	WHRN	whirlin	chr9	114497833	114499318	1486	*	RH30_H3K27_peak_36851	18	2.78442	4.63934	1.88012	Intron (ENST00000265134.10/25861, intron 1 of 11)	9	114402080	114503173	101094	2	25861	ENST00000265134.10	3855
ENSG00000095397	WHRN	whirlin	chr9	114500198	114500918	721	*	RH30_H3K27_peak_36852	24	3.20869	5.50922	2.44227	Promoter (2-3kb)	9	114402080	114503173	101094	2	25861	ENST00000265134.10	2255
ENSG00000095397	WHRN	whirlin	chr9	114501808	114503746	1939	*	RH30_H3K27_peak_36853	19	2.90624	4.70404	1.93635	Promoter (<=1kb)	9	114402080	114503173	101094	2	25861	ENST00000265134.10	0
ENSG00000095397	WHRN	whirlin	chr9	114506203	114507260	1058	*	RH30_H3K27_peak_36854	19	2.93099	4.67951	1.92678	Promoter (<=1kb)	9	114504740	114505473	734	2	25861	ENST00000673697.1	-730
ENSG00000095397	WHRN	whirlin	chr9	114509771	114511770	2000	*	RH30_H3K27_peak_36855	22	2.98198	5.26347	2.28049	Distal Intergenic	9	114504740	114505473	734	2	25861	ENST00000673697.1	-4298
ENSG00000095397	WHRN	whirlin	chr9	114513345	114514071	727	*	RH30_H3K27_peak_36856	20	2.82668	4.85602	2.00858	Distal Intergenic	9	114504740	114505473	734	2	25861	ENST00000673697.1	-7872
ENSG00000095397	WHRN	whirlin	chr9	114514952	114517096	2145	*	RH30_H3K27_peak_36857	30	3.27828	6.23564	3.01362	Distal Intergenic	9	114504740	114505473	734	2	25861	ENST00000673697.1	-9479
ENSG00000095397	WHRN	whirlin	chr9	114518109	114519903	1795	*	RH30_H3K27_peak_36858	18	2.87579	4.52785	1.8112	Distal Intergenic	9	114504740	114505473	734	2	25861	ENST00000673697.1	-12636
ENSG00000095397	WHRN	whirlin	chr9	114522460	114524394	1935	*	RH30_H3K27_peak_36859	16	2.79143	4.34032	1.69706	Distal Intergenic	9	114504740	114505473	734	2	25861	ENST00000673697.1	-16987
ENSG00000095397	WHRN	whirlin	chr9	114526777	114527213	437	*	RH30_H3K27_peak_36860	17	2.85367	4.41442	1.75241	Distal Intergenic	9	114504740	114505473	734	2	25861	ENST00000673697.1	-21304
ENSG00000095397	WHRN	whirlin	chr9	114528528	114533649	5122	*	RH30_H3K27_peak_36861	37	3.54885	6.9067	3.72556	Distal Intergenic	9	114504740	114505473	734	2	25861	ENST00000673697.1	-23055
ENSG00000095397	WHRN	whirlin	chr9	114538526	114539944	1419	*	RH30_H3K27_peak_36862	31	3.42331	6.43316	3.16952	Distal Intergenic	9	114504740	114505473	734	2	25861	ENST00000673697.1	-33053
ENSG00000095397	WHRN	whirlin	chr9	114543222	114543499	278	*	RH30_H3K27_peak_36863	19	2.9329	4.71817	1.94419	Distal Intergenic	9	114504740	114505473	734	2	25861	ENST00000673697.1	-37749
ENSG00000095397	WHRN	whirlin	chr9	114544426	114547830	3405	*	RH30_H3K27_peak_36864	28	3.2007	6.10489	2.88668	Distal Intergenic	9	114504740	114505473	734	2	25861	ENST00000673697.1	-38953
ENSG00000136888	ATP6V1G1	ATPase H+ transporting V1 subunit G1	chr9	114549680	114549975	296	*	RH30_H3K27_peak_36865	17	2.73128	4.41397	1.74337	Distal Intergenic	9	114587706	114598384	10679	1	9550	ENST00000677115.1	-37731
ENSG00000136888	ATP6V1G1	ATPase H+ transporting V1 subunit G1	chr9	114551077	114552897	1821	*	RH30_H3K27_peak_36866	16	2.75046	4.32505	1.68244	Distal Intergenic	9	114587706	114598384	10679	1	9550	ENST00000677115.1	-34809
ENSG00000136888	ATP6V1G1	ATPase H+ transporting V1 subunit G1	chr9	114560454	114561207	754	*	RH30_H3K27_peak_36867	14	2.64408	3.90097	1.41937	Distal Intergenic	9	114587706	114598384	10679	1	9550	ENST00000677115.1	-26499
ENSG00000136888	ATP6V1G1	ATPase H+ transporting V1 subunit G1	chr9	114563207	114565434	2228	*	RH30_H3K27_peak_36868	17	2.79692	4.33181	1.71019	Distal Intergenic	9	114587706	114598384	10679	1	9550	ENST00000677115.1	-22272
ENSG00000136888	ATP6V1G1	ATPase H+ transporting V1 subunit G1	chr9	114569441	114570623	1183	*	RH30_H3K27_peak_36869	14	2.70452	3.8603	1.42819	Distal Intergenic	9	114587706	114598384	10679	1	9550	ENST00000677115.1	-17083
ENSG00000136888	ATP6V1G1	ATPase H+ transporting V1 subunit G1	chr9	114575881	114576140	260	*	RH30_H3K27_peak_36870	19	2.65901	4.68195	1.912	Distal Intergenic	9	114587706	114598384	10679	1	9550	ENST00000677115.1	-11566
ENSG00000136888	ATP6V1G1	ATPase H+ transporting V1 subunit G1	chr9	114583105	114583660	556	*	RH30_H3K27_peak_36871	14	2.56857	3.89687	1.43593	Distal Intergenic	9	114587706	114598384	10679	1	9550	ENST00000677115.1	-4046
ENSG00000230054	TEX53	testis expressed 53	chr9	114655854	114656574	721	*	RH30_H3K27_peak_36872	20	2.95077	4.95006	2.06506	Promoter (1-2kb)	9	114656304	114657805	1502	2	105376230	ENST00000423632.3	1231
ENSG00000230054	TEX53	testis expressed 53	chr9	114657642	114658500	859	*	RH30_H3K27_peak_36873	29	3.29658	6.21095	2.94237	Promoter (<=1kb)	9	114656304	114657805	1502	2	105376230	ENST00000423632.3	0
ENSG00000230054	TEX53	testis expressed 53	chr9	114666874	114667161	288	*	RH30_H3K27_peak_36874	27	3.15342	6.06614	2.77138	Intron (ENST00000612244.5/100505478, intron 4 of 4)	9	114656304	114657805	1502	2	105376230	ENST00000423632.3	-9069
ENSG00000230054	TEX53	testis expressed 53	chr9	114668250	114668523	274	*	RH30_H3K27_peak_36875	17	2.8814	4.38802	1.72852	3' UTR	9	114656304	114657805	1502	2	105376230	ENST00000423632.3	-10445
ENSG00000230601	TEX48	testis expressed 48	chr9	114672185	114672695	511	*	RH30_H3K27_peak_36876	30	3.37035	6.28928	3.02626	Intron (ENST00000612244.5/100505478, intron 1 of 4)	9	114666434	114682066	15633	2	100505478	ENST00000612244.5	9371
ENSG00000230601	TEX48	testis expressed 48	chr9	114698580	114699282	703	*	RH30_H3K27_peak_36877	16	2.71004	4.23863	1.66136	Distal Intergenic	9	114666434	114682192	15759	2	100505478	ENST00000436752.3	-16388
ENSG00000230601	TEX48	testis expressed 48	chr9	114701552	114702246	695	*	RH30_H3K27_peak_36878	16	2.65932	4.25926	1.64855	Distal Intergenic	9	114666434	114682192	15759	2	100505478	ENST00000436752.3	-19360
ENSG00000230601	TEX48	testis expressed 48	chr9	114704974	114705559	586	*	RH30_H3K27_peak_36879	15	2.70955	4.15769	1.57217	Distal Intergenic	9	114666434	114682192	15759	2	100505478	ENST00000436752.3	-22782
ENSG00000230601	TEX48	testis expressed 48	chr9	114706422	114708123	1702	*	RH30_H3K27_peak_36880	17	2.79438	4.35504	1.71794	Distal Intergenic	9	114666434	114682192	15759	2	100505478	ENST00000436752.3	-24230
ENSG00000230601	TEX48	testis expressed 48	chr9	114710551	114712199	1649	*	RH30_H3K27_peak_36881	23	3.14709	5.18584	2.30282	Distal Intergenic	9	114666434	114682192	15759	2	100505478	ENST00000436752.3	-28359
ENSG00000230601	TEX48	testis expressed 48	chr9	114713194	114714499	1306	*	RH30_H3K27_peak_36882	16	2.79843	4.29786	1.65726	Distal Intergenic	9	114666434	114682192	15759	2	100505478	ENST00000436752.3	-31002
ENSG00000230601	TEX48	testis expressed 48	chr9	114715403	114716988	1586	*	RH30_H3K27_peak_36883	20	2.93049	4.96285	2.0822	Distal Intergenic	9	114666434	114682192	15759	2	100505478	ENST00000436752.3	-33211
ENSG00000230601	TEX48	testis expressed 48	chr9	114719199	114721937	2739	*	RH30_H3K27_peak_36884	18	2.80058	4.58712	1.85974	Distal Intergenic	9	114666434	114682192	15759	2	100505478	ENST00000436752.3	-37007
ENSG00000230601	TEX48	testis expressed 48	chr9	114722843	114723582	740	*	RH30_H3K27_peak_36885	17	2.61776	4.49222	1.78042	Distal Intergenic	9	114666434	114682192	15759	2	100505478	ENST00000436752.3	-40651
ENSG00000230601	TEX48	testis expressed 48	chr9	114729405	114729997	593	*	RH30_H3K27_peak_36886	19	2.94756	4.78292	1.97905	Distal Intergenic	9	114666434	114682192	15759	2	100505478	ENST00000436752.3	-47213
ENSG00000230601	TEX48	testis expressed 48	chr9	114735164	114737023	1860	*	RH30_H3K27_peak_36887	16	2.81055	4.307	1.68593	Distal Intergenic	9	114666434	114682192	15759	2	100505478	ENST00000436752.3	-52972
ENSG00000181634	TNFSF15	TNF superfamily member 15	chr9	114745790	114746254	465	*	RH30_H3K27_peak_36888	18	2.78023	4.57541	1.83402	Distal Intergenic	9	114784652	114806039	21388	2	9966	ENST00000374045.5	59785
ENSG00000181634	TNFSF15	TNF superfamily member 15	chr9	114747282	114747570	289	*	RH30_H3K27_peak_36889	13	2.55773	3.77036	1.38996	Distal Intergenic	9	114784652	114806039	21388	2	9966	ENST00000374045.5	58469
ENSG00000181634	TNFSF15	TNF superfamily member 15	chr9	114754132	114757945	3814	*	RH30_H3K27_peak_36890	19	2.87786	4.83451	1.99988	Distal Intergenic	9	114784652	114806039	21388	2	9966	ENST00000374045.5	48094
ENSG00000181634	TNFSF15	TNF superfamily member 15	chr9	114760214	114760726	513	*	RH30_H3K27_peak_36891	18	2.7352	4.62368	1.8581	Distal Intergenic	9	114784652	114806039	21388	2	9966	ENST00000374045.5	45313
ENSG00000181634	TNFSF15	TNF superfamily member 15	chr9	114764457	114764753	297	*	RH30_H3K27_peak_36892	15	2.69202	4.12757	1.55738	Distal Intergenic	9	114784652	114806039	21388	2	9966	ENST00000374045.5	41286
ENSG00000181634	TNFSF15	TNF superfamily member 15	chr9	114767208	114767575	368	*	RH30_H3K27_peak_36893	17	2.80307	4.48173	1.76836	Distal Intergenic	9	114784652	114806039	21388	2	9966	ENST00000374045.5	38464
ENSG00000181634	TNFSF15	TNF superfamily member 15	chr9	114769470	114771373	1904	*	RH30_H3K27_peak_36894	17	2.76106	4.33112	1.70114	Distal Intergenic	9	114784652	114806039	21388	2	9966	ENST00000374045.5	34666
ENSG00000181634	TNFSF15	TNF superfamily member 15	chr9	114774873	114775317	445	*	RH30_H3K27_peak_36895	16	2.81116	4.30267	1.69515	Exon (ENST00000612950.1/ENST00000612950.1, exon 1 of 1)	9	114784652	114806039	21388	2	9966	ENST00000374045.5	30722
ENSG00000181634	TNFSF15	TNF superfamily member 15	chr9	114777482	114778164	683	*	RH30_H3K27_peak_36896	16	2.73083	4.19045	1.60581	Distal Intergenic	9	114784652	114806039	21388	2	9966	ENST00000374045.5	27875
ENSG00000181634	TNFSF15	TNF superfamily member 15	chr9	114783602	114784272	671	*	RH30_H3K27_peak_36897	15	2.67291	4.09827	1.56232	Distal Intergenic	9	114784652	114806039	21388	2	9966	ENST00000374045.5	21767
ENSG00000181634	TNFSF15	TNF superfamily member 15	chr9	114785285	114786047	763	*	RH30_H3K27_peak_36898	16	2.65389	4.34573	1.68686	3' UTR	9	114784652	114806039	21388	2	9966	ENST00000374045.5	19992
ENSG00000181634	TNFSF15	TNF superfamily member 15	chr9	114794055	114794894	840	*	RH30_H3K27_peak_36899	17	2.80307	4.40526	1.72295	Intron (ENST00000374045.5/9966, intron 1 of 3)	9	114784652	114806039	21388	2	9966	ENST00000374045.5	11145
ENSG00000181634	TNFSF15	TNF superfamily member 15	chr9	114796460	114796940	481	*	RH30_H3K27_peak_36900	19	2.90459	4.6683	1.90426	Intron (ENST00000374045.5/9966, intron 1 of 3)	9	114784652	114806039	21388	2	9966	ENST00000374045.5	9099
ENSG00000181634	TNFSF15	TNF superfamily member 15	chr9	114799560	114801193	1634	*	RH30_H3K27_peak_36901	17	2.72371	4.38698	1.73155	Intron (ENST00000374045.5/9966, intron 1 of 3)	9	114784652	114806039	21388	2	9966	ENST00000374045.5	4846
ENSG00000181634	TNFSF15	TNF superfamily member 15	chr9	114811725	114814542	2818	*	RH30_H3K27_peak_36902	21	2.99914	5.11007	2.19191	Distal Intergenic	9	114784652	114806039	21388	2	9966	ENST00000374045.5	-5686
ENSG00000181634	TNFSF15	TNF superfamily member 15	chr9	114815737	114817140	1404	*	RH30_H3K27_peak_36903	20	2.8767	4.97629	2.08245	Distal Intergenic	9	114784652	114806039	21388	2	9966	ENST00000374045.5	-9698
ENSG00000181634	TNFSF15	TNF superfamily member 15	chr9	114818315	114818612	298	*	RH30_H3K27_peak_36904	21	2.90969	5.10579	2.15138	Distal Intergenic	9	114784652	114806039	21388	2	9966	ENST00000374045.5	-12276
ENSG00000181634	TNFSF15	TNF superfamily member 15	chr9	114819500	114821126	1627	*	RH30_H3K27_peak_36905	23	3.01553	5.34428	2.32229	Distal Intergenic	9	114784652	114806039	21388	2	9966	ENST00000374045.5	-13461
ENSG00000181634	TNFSF15	TNF superfamily member 15	chr9	114825914	114826517	604	*	RH30_H3K27_peak_36906	19	2.91243	4.81372	1.97138	Distal Intergenic	9	114784652	114806039	21388	2	9966	ENST00000374045.5	-19875
ENSG00000181634	TNFSF15	TNF superfamily member 15	chr9	114828905	114830810	1906	*	RH30_H3K27_peak_36907	19	2.82838	4.83155	1.98939	Distal Intergenic	9	114784652	114806039	21388	2	9966	ENST00000374045.5	-22866
ENSG00000181634	TNFSF15	TNF superfamily member 15	chr9	114835022	114836450	1429	*	RH30_H3K27_peak_36908	15	2.74637	4.02428	1.52205	Distal Intergenic	9	114784652	114806039	21388	2	9966	ENST00000374045.5	-28983
ENSG00000181634	TNFSF15	TNF superfamily member 15	chr9	114846139	114848208	2070	*	RH30_H3K27_peak_36909	17	2.77381	4.3511	1.70155	Exon (ENST00000380194.3/ENST00000380194.3, exon 1 of 1)	9	114784652	114806039	21388	2	9966	ENST00000374045.5	-40100
ENSG00000181634	TNFSF15	TNF superfamily member 15	chr9	114851277	114852137	861	*	RH30_H3K27_peak_36910	24	3.05189	5.59847	2.49044	Intron (ENST00000648852.1/ENST00000648852.1, intron 1 of 5)	9	114784652	114806039	21388	2	9966	ENST00000374045.5	-45238
ENSG00000181634	TNFSF15	TNF superfamily member 15	chr9	114853044	114854119	1076	*	RH30_H3K27_peak_36911	16	2.80693	4.29661	1.67263	Intron (ENST00000648852.1/ENST00000648852.1, intron 1 of 5)	9	114784652	114806039	21388	2	9966	ENST00000374045.5	-47005
ENSG00000106952	TNFSF8	TNF superfamily member 8	chr9	114856857	114857753	897	*	RH30_H3K27_peak_36912	15	2.62417	4.01408	1.51447	Intron (ENST00000648852.1/ENST00000648852.1, intron 1 of 5)	9	114893723	114904308	10586	2	944	ENST00000474301.1	46555
ENSG00000106952	TNFSF8	TNF superfamily member 8	chr9	114862170	114862712	543	*	RH30_H3K27_peak_36913	15	2.61295	4.04963	1.5143	Intron (ENST00000648852.1/ENST00000648852.1, intron 1 of 5)	9	114893723	114904308	10586	2	944	ENST00000474301.1	41596
ENSG00000106952	TNFSF8	TNF superfamily member 8	chr9	114865140	114865726	587	*	RH30_H3K27_peak_36914	14	2.61149	3.85675	1.43857	Intron (ENST00000648852.1/ENST00000648852.1, intron 1 of 5)	9	114893723	114904308	10586	2	944	ENST00000474301.1	38582
ENSG00000106952	TNFSF8	TNF superfamily member 8	chr9	114875722	114876174	453	*	RH30_H3K27_peak_36915	21	2.80594	5.04152	2.12551	Intron (ENST00000648852.1/ENST00000648852.1, intron 1 of 5)	9	114893723	114904308	10586	2	944	ENST00000474301.1	28134
ENSG00000106952	TNFSF8	TNF superfamily member 8	chr9	114884970	114885281	312	*	RH30_H3K27_peak_36916	17	2.8231	4.46632	1.78175	Exon (ENST00000649565.1/ENST00000649565.1, exon 1 of 2)	9	114893723	114904308	10586	2	944	ENST00000474301.1	19027
ENSG00000106952	TNFSF8	TNF superfamily member 8	chr9	114902560	114902986	427	*	RH30_H3K27_peak_36917	13	2.56903	3.79455	1.38503	Promoter (1-2kb)	9	114893723	114904308	10586	2	944	ENST00000474301.1	1322
ENSG00000106952	TNFSF8	TNF superfamily member 8	chr9	114909181	114910016	836	*	RH30_H3K27_peak_36918	18	2.83256	4.57208	1.82966	Intron (ENST00000648852.1/ENST00000648852.1, intron 1 of 5)	9	114893723	114904308	10586	2	944	ENST00000474301.1	-4873
ENSG00000106952	TNFSF8	TNF superfamily member 8	chr9	114912694	114913706	1013	*	RH30_H3K27_peak_36919	16	2.59953	4.2287	1.62839	Intron (ENST00000648852.1/ENST00000648852.1, intron 1 of 5)	9	114893723	114904308	10586	2	944	ENST00000474301.1	-8386
ENSG00000106952	TNFSF8	TNF superfamily member 8	chr9	114915396	114916761	1366	*	RH30_H3K27_peak_36920	19	2.72248	4.74608	1.94337	Intron (ENST00000648852.1/ENST00000648852.1, intron 1 of 5)	9	114893723	114904308	10586	2	944	ENST00000474301.1	-11088
ENSG00000106952	TNFSF8	TNF superfamily member 8	chr9	114919643	114920002	360	*	RH30_H3K27_peak_36921	22	2.92249	5.22704	2.23742	Intron (ENST00000648852.1/ENST00000648852.1, intron 1 of 5)	9	114901145	114930591	29447	2	944	ENST00000223795.3	10589
ENSG00000106952	TNFSF8	TNF superfamily member 8	chr9	114921226	114922377	1152	*	RH30_H3K27_peak_36922	17	2.79982	4.46038	1.76085	Exon (ENST00000648852.1/ENST00000648852.1, exon 2 of 6)	9	114901145	114930591	29447	2	944	ENST00000223795.3	8214
ENSG00000106952	TNFSF8	TNF superfamily member 8	chr9	114928124	114928371	248	*	RH30_H3K27_peak_36923	18	2.86257	4.60742	1.84065	Promoter (2-3kb)	9	114901145	114930591	29447	2	944	ENST00000223795.3	2220
ENSG00000106952	TNFSF8	TNF superfamily member 8	chr9	114929278	114930302	1025	*	RH30_H3K27_peak_36924	20	2.88683	4.85076	2.00651	Promoter (<=1kb)	9	114901145	114930591	29447	2	944	ENST00000223795.3	289
ENSG00000106952	TNFSF8	TNF superfamily member 8	chr9	114931382	114936181	4800	*	RH30_H3K27_peak_36925	17	2.70152	4.41416	1.73876	Promoter (<=1kb)	9	114893343	114930595	37253	2	944	ENST00000618336.4	-787
ENSG00000106952	TNFSF8	TNF superfamily member 8	chr9	114937099	114937694	596	*	RH30_H3K27_peak_36926	22	3.10205	5.22123	2.25934	Intron (ENST00000648852.1/ENST00000648852.1, intron 2 of 5)	9	114893343	114930595	37253	2	944	ENST00000618336.4	-6504
ENSG00000106952	TNFSF8	TNF superfamily member 8	chr9	114939219	114939491	273	*	RH30_H3K27_peak_36927	16	2.78858	4.30337	1.67268	Intron (ENST00000648852.1/ENST00000648852.1, intron 2 of 5)	9	114893343	114930595	37253	2	944	ENST00000618336.4	-8624
ENSG00000106952	TNFSF8	TNF superfamily member 8	chr9	114941660	114944036	2377	*	RH30_H3K27_peak_36928	19	2.88132	4.6711	1.91056	Intron (ENST00000648852.1/ENST00000648852.1, intron 2 of 5)	9	114893343	114930595	37253	2	944	ENST00000618336.4	-11065
ENSG00000106952	TNFSF8	TNF superfamily member 8	chr9	114945648	114945907	260	*	RH30_H3K27_peak_36929	15	2.7646	4.11092	1.54931	Intron (ENST00000648852.1/ENST00000648852.1, intron 2 of 5)	9	114893343	114930595	37253	2	944	ENST00000618336.4	-15053
ENSG00000173077	DELEC1	deleted in esophageal cancer 1	chr9	114950886	114951555	670	*	RH30_H3K27_peak_36930	17	2.68023	4.46881	1.77468	Intron (ENST00000648852.1/ENST00000648852.1, intron 2 of 5)	9	114969584	115240989	271406	1	50514	ENST00000649121.1	-18029
ENSG00000173077	DELEC1	deleted in esophageal cancer 1	chr9	114953419	114954401	983	*	RH30_H3K27_peak_36931	31	3.24588	6.57314	3.17642	Intron (ENST00000648852.1/ENST00000648852.1, intron 2 of 5)	9	114969584	115240989	271406	1	50514	ENST00000649121.1	-15183
ENSG00000173077	DELEC1	deleted in esophageal cancer 1	chr9	114965825	114966659	835	*	RH30_H3K27_peak_36932	22	3.12499	5.2822	2.28714	Promoter (2-3kb)	9	114969584	115240989	271406	1	50514	ENST00000649121.1	-2925
ENSG00000173077	DELEC1	deleted in esophageal cancer 1	chr9	114972460	114973466	1007	*	RH30_H3K27_peak_36933	17	2.59164	4.39176	1.73352	Promoter (2-3kb)	9	114969584	115240989	271406	1	50514	ENST00000649121.1	2876
ENSG00000173077	DELEC1	deleted in esophageal cancer 1	chr9	114976999	114978044	1046	*	RH30_H3K27_peak_36934	18	2.77349	4.5466	1.806	Intron (ENST00000648852.1/ENST00000648852.1, intron 3 of 5)	9	114969584	115240989	271406	1	50514	ENST00000649121.1	7415
ENSG00000173077	DELEC1	deleted in esophageal cancer 1	chr9	114979841	114982092	2252	*	RH30_H3K27_peak_36935	18	2.79136	4.5795	1.84142	Intron (ENST00000648852.1/ENST00000648852.1, intron 3 of 5)	9	114969584	115240989	271406	1	50514	ENST00000649121.1	10257
ENSG00000173077	DELEC1	deleted in esophageal cancer 1	chr9	114986629	114987015	387	*	RH30_H3K27_peak_36936	26	3.14063	5.85669	2.64619	Intron (ENST00000648852.1/ENST00000648852.1, intron 3 of 5)	9	114969584	115240989	271406	1	50514	ENST00000649121.1	17045
ENSG00000173077	DELEC1	deleted in esophageal cancer 1	chr9	114990019	114991252	1234	*	RH30_H3K27_peak_36937	14	2.53734	3.98304	1.47908	Intron (ENST00000648852.1/ENST00000648852.1, intron 3 of 5)	9	114969584	115240989	271406	1	50514	ENST00000649121.1	20435
ENSG00000173077	DELEC1	deleted in esophageal cancer 1	chr9	114992842	114993640	799	*	RH30_H3K27_peak_36938	16	2.66961	4.19086	1.61289	Intron (ENST00000648852.1/ENST00000648852.1, intron 3 of 5)	9	114969584	115240989	271406	1	50514	ENST00000649121.1	23258
ENSG00000173077	DELEC1	deleted in esophageal cancer 1	chr9	114994661	114997481	2821	*	RH30_H3K27_peak_36939	26	3.14779	5.80922	2.68379	Intron (ENST00000648852.1/ENST00000648852.1, intron 3 of 5)	9	114969584	115240989	271406	1	50514	ENST00000649121.1	25077
ENSG00000173077	DELEC1	deleted in esophageal cancer 1	chr9	114999744	115000804	1061	*	RH30_H3K27_peak_36940	15	2.61781	4.11024	1.56851	Intron (ENST00000648852.1/ENST00000648852.1, intron 3 of 5)	9	114969584	115240989	271406	1	50514	ENST00000649121.1	30160
ENSG00000182752	PAPPA	pappalysin 1	chr9	116160906	116162128	1223	*	RH30_H3K27_peak_36941	17	2.66774	4.41925	1.75413	Intron (ENST00000328252.4/5069, intron 1 of 21)	9	116153791	116402321	248531	1	5069	ENST00000328252.4	7115
ENSG00000182752	PAPPA	pappalysin 1	chr9	116164508	116164763	256	*	RH30_H3K27_peak_36942	16	2.63043	4.32094	1.69861	Intron (ENST00000328252.4/5069, intron 1 of 21)	9	116153791	116402321	248531	1	5069	ENST00000328252.4	10717
ENSG00000182752	PAPPA	pappalysin 1	chr9	116166164	116166447	284	*	RH30_H3K27_peak_36943	20	3.08237	4.88857	2.05938	Intron (ENST00000328252.4/5069, intron 1 of 21)	9	116153791	116402321	248531	1	5069	ENST00000328252.4	12373
ENSG00000182752	PAPPA	pappalysin 1	chr9	116171225	116171707	483	*	RH30_H3K27_peak_36944	15	2.75763	4.1415	1.59526	Intron (ENST00000328252.4/5069, intron 1 of 21)	9	116153791	116402321	248531	1	5069	ENST00000328252.4	17434
ENSG00000182752	PAPPA	pappalysin 1	chr9	116186336	116187344	1009	*	RH30_H3K27_peak_36945	17	2.75865	4.38952	1.73238	Exon (ENST00000328252.4/5069, exon 2 of 22)	9	116153791	116402321	248531	1	5069	ENST00000328252.4	32545
ENSG00000182752	PAPPA	pappalysin 1	chr9	116215428	116216560	1133	*	RH30_H3K27_peak_36946	17	2.89218	4.4708	1.78798	Intron (ENST00000328252.4/5069, intron 4 of 21)	9	116153791	116402321	248531	1	5069	ENST00000328252.4	61637
ENSG00000182752	PAPPA	pappalysin 1	chr9	116219072	116219424	353	*	RH30_H3K27_peak_36947	18	3.05152	4.60092	1.83613	Intron (ENST00000328252.4/5069, intron 4 of 21)	9	116153791	116402321	248531	1	5069	ENST00000328252.4	65281
NA	PAPPA-AS2	PAPPA antisense RNA 2	chr9	116221060	116221963	904	*	RH30_H3K27_peak_36948	14	2.74456	3.90745	1.46941	Intron (ENST00000328252.4/5069, intron 5 of 21)	9	116285829	116288769	2941	2	103611155	ENST00000438048.1	66806
NA	PAPPA-AS2	PAPPA antisense RNA 2	chr9	116249921	116250309	389	*	RH30_H3K27_peak_36949	17	2.85537	4.46908	1.77412	Intron (ENST00000328252.4/5069, intron 7 of 21)	9	116285829	116288769	2941	2	103611155	ENST00000438048.1	38460
NA	PAPPA-AS2	PAPPA antisense RNA 2	chr9	116292203	116292854	652	*	RH30_H3K27_peak_36950	16	2.88634	4.31039	1.68914	Intron (ENST00000328252.4/5069, intron 9 of 21)	9	116285829	116288769	2941	2	103611155	ENST00000438048.1	-3434
NA	PAPPA-AS2	PAPPA antisense RNA 2	chr9	116320132	116320911	780	*	RH30_H3K27_peak_36951	19	2.82771	4.80665	1.99339	Promoter (1-2kb)	9	116288618	116318689	30072	2	103611155	ENST00000451100.1	-1443
ENSG00000182752	PAPPA	pappalysin 1	chr9	116342206	116343168	963	*	RH30_H3K27_peak_36952	17	2.80912	4.46731	1.74994	Intron (ENST00000328252.4/5069, intron 13 of 21)	9	116332432	116335074	2643	1	5069	ENST00000460463.1	9774
ENSG00000182752	PAPPA	pappalysin 1	chr9	116345748	116347117	1370	*	RH30_H3K27_peak_36953	19	2.94596	4.71722	1.92447	Exon (ENST00000328252.4/5069, exon 15 of 22)	9	116332432	116335074	2643	1	5069	ENST00000460463.1	13316
ENSG00000148219	ASTN2	astrotactin 2	chr9	117424915	117426626	1712	*	RH30_H3K27_peak_36954	27	3.34091	6.04446	2.79917	Distal Intergenic	9	116425228	117415070	989843	2	23245	ENST00000361209.6	-9845
NA	LOC105376242	uncharacterized LOC105376242	chr9	117521455	117522584	1130	*	RH30_H3K27_peak_36955	24	3.0753	5.47416	2.43067	Distal Intergenic	9	117462294	117466260	3967	2	105376242	ENST00000436524.1	-55195
NA	LOC105376242	uncharacterized LOC105376242	chr9	117527945	117529414	1470	*	RH30_H3K27_peak_36956	16	2.766	4.35092	1.68621	Distal Intergenic	9	117462294	117466260	3967	2	105376242	ENST00000436524.1	-61685
NA	LOC105376242	uncharacterized LOC105376242	chr9	117535106	117536796	1691	*	RH30_H3K27_peak_36957	17	2.81271	4.41281	1.72996	Distal Intergenic	9	117462294	117466260	3967	2	105376242	ENST00000436524.1	-68846
NA	LOC105376242	uncharacterized LOC105376242	chr9	117538780	117540337	1558	*	RH30_H3K27_peak_36958	14	2.67983	3.94983	1.48959	Distal Intergenic	9	117462294	117466260	3967	2	105376242	ENST00000436524.1	-72520
NA	LOC105376242	uncharacterized LOC105376242	chr9	117542642	117543730	1089	*	RH30_H3K27_peak_36959	19	2.93915	4.80262	1.9807	Distal Intergenic	9	117462294	117466260	3967	2	105376242	ENST00000436524.1	-76382
ENSG00000233569	LOC101928797	uncharacterized LOC101928797	chr9	117592049	117592359	311	*	RH30_H3K27_peak_36960	16	2.79914	4.29117	1.68969	Distal Intergenic	9	117643151	117657032	13882	1	101928797	ENST00000657171.1	-50792
ENSG00000233569	LOC101928797	uncharacterized LOC101928797	chr9	117604199	117605751	1553	*	RH30_H3K27_peak_36961	18	2.70345	4.62011	1.86146	Distal Intergenic	9	117643151	117657032	13882	1	101928797	ENST00000657171.1	-37400
ENSG00000233569	LOC101928797	uncharacterized LOC101928797	chr9	117612196	117613128	933	*	RH30_H3K27_peak_36962	15	2.59456	4.06248	1.53349	Distal Intergenic	9	117643151	117657032	13882	1	101928797	ENST00000657171.1	-30023
ENSG00000233569	LOC101928797	uncharacterized LOC101928797	chr9	117619969	117621100	1132	*	RH30_H3K27_peak_36963	21	2.86216	5.01622	2.11419	Distal Intergenic	9	117643151	117657032	13882	1	101928797	ENST00000657171.1	-22051
ENSG00000233569	LOC101928797	uncharacterized LOC101928797	chr9	117637168	117637991	824	*	RH30_H3K27_peak_36964	14	2.4941	4.00028	1.4875	Distal Intergenic	9	117643151	117657032	13882	1	101928797	ENST00000657171.1	-5160
NA	LOC105376244	uncharacterized LOC105376244	chr9	117801848	117802187	340	*	RH30_H3K27_peak_36965	16	2.60298	4.30469	1.66834	Intron (ENST00000642985.1/105376244, intron 2 of 4)	9	117783448	117868071	84624	1	105376244	ENST00000421509.2	18400
NA	LOC105376244	uncharacterized LOC105376244	chr9	117814547	117814899	353	*	RH30_H3K27_peak_36966	22	2.91539	5.20316	2.22359	Intron (ENST00000642985.1/105376244, intron 2 of 4)	9	117783448	117868071	84624	1	105376244	ENST00000421509.2	31099
NA	LOC105376244	uncharacterized LOC105376244	chr9	117816438	117816783	346	*	RH30_H3K27_peak_36967	14	2.68878	3.94333	1.48967	Intron (ENST00000642985.1/105376244, intron 2 of 4)	9	117783448	117868071	84624	1	105376244	ENST00000421509.2	32990
NA	LOC105376243	uncharacterized LOC105376243	chr9	117840871	117841761	891	*	RH30_H3K27_peak_36968	15	2.7178	4.13036	1.58315	Intron (ENST00000642985.1/105376244, intron 2 of 4)	9	117840322	117897256	56935	2	105376243	ENST00000449730.1	55495
NA	LOC105376243	uncharacterized LOC105376243	chr9	117856925	117857344	420	*	RH30_H3K27_peak_36969	14	2.49991	3.92749	1.47006	Intron (ENST00000642985.1/105376244, intron 3 of 4)	9	117840322	117897256	56935	2	105376243	ENST00000449730.1	39912
NA	LOC105376243	uncharacterized LOC105376243	chr9	117862324	117862797	474	*	RH30_H3K27_peak_36970	13	2.61951	3.75156	1.38414	Intron (ENST00000642985.1/105376244, intron 3 of 4)	9	117840322	117897256	56935	2	105376243	ENST00000449730.1	34459
NA	LOC105376243	uncharacterized LOC105376243	chr9	117865745	117866130	386	*	RH30_H3K27_peak_36971	16	2.65386	4.31056	1.66762	Intron (ENST00000642985.1/105376244, intron 3 of 4)	9	117840322	117897256	56935	2	105376243	ENST00000449730.1	31126
NA	LOC105376243	uncharacterized LOC105376243	chr9	117867393	117868234	842	*	RH30_H3K27_peak_36972	26	3.14363	5.81839	2.6718	Exon (ENST00000421509.2/105376244, exon 3 of 3)	9	117840322	117897256	56935	2	105376243	ENST00000449730.1	29022
NA	LOC105376243	uncharacterized LOC105376243	chr9	117874914	117875330	417	*	RH30_H3K27_peak_36973	14	2.66646	3.92606	1.4656	Exon (ENST00000644180.1/105376244, exon 3 of 3)	9	117840322	117897256	56935	2	105376243	ENST00000449730.1	21926
NA	LOC105376243	uncharacterized LOC105376243	chr9	117877887	117878104	218	*	RH30_H3K27_peak_36974	17	2.58062	4.48994	1.77723	Exon (ENST00000644986.1/105376244, exon 3 of 3)	9	117840322	117897256	56935	2	105376243	ENST00000449730.1	19152
NA	LOC105376243	uncharacterized LOC105376243	chr9	117881629	117882070	442	*	RH30_H3K27_peak_36975	19	2.61592	4.82035	1.98876	Intron (ENST00000665764.1/7099, intron 2 of 6)	9	117840322	117897256	56935	2	105376243	ENST00000449730.1	15186
NA	LOC105376243	uncharacterized LOC105376243	chr9	117894575	117894913	339	*	RH30_H3K27_peak_36976	14	2.55141	3.84749	1.41595	Promoter (2-3kb)	9	117840322	117897256	56935	2	105376243	ENST00000449730.1	2343
NA	LOC105376243	uncharacterized LOC105376243	chr9	117900053	117900719	667	*	RH30_H3K27_peak_36977	14	2.53496	3.94093	1.46281	Promoter (2-3kb)	9	117840322	117897256	56935	2	105376243	ENST00000449730.1	-2797
NA	LOC105376243	uncharacterized LOC105376243	chr9	117965282	117966034	753	*	RH30_H3K27_peak_36978	14	2.61687	3.89761	1.42509	Intron (ENST00000665764.1/7099, intron 2 of 6)	9	117840322	117897256	56935	2	105376243	ENST00000449730.1	-68026
NA	LOC105376243	uncharacterized LOC105376243	chr9	117999013	117999224	212	*	RH30_H3K27_peak_36979	19	2.91827	4.80215	1.99463	Intron (ENST00000665764.1/7099, intron 3 of 6)	9	117840322	117897256	56935	2	105376243	ENST00000449730.1	-101757
NA	LOC105376243	uncharacterized LOC105376243	chr9	118044758	118045024	267	*	RH30_H3K27_peak_36980	21	3.03623	5.14105	2.18546	Intron (ENST00000665764.1/7099, intron 3 of 6)	9	117840322	117897256	56935	2	105376243	ENST00000449730.1	-147502
NA	LOC105376243	uncharacterized LOC105376243	chr9	118049801	118050106	306	*	RH30_H3K27_peak_36981	19	3.00221	4.72616	1.94466	Intron (ENST00000665764.1/7099, intron 3 of 6)	9	117840322	117897256	56935	2	105376243	ENST00000449730.1	-152545
NA	LOC105376243	uncharacterized LOC105376243	chr9	118052562	118053486	925	*	RH30_H3K27_peak_36982	23	2.97882	5.32432	2.31957	Intron (ENST00000665764.1/7099, intron 3 of 6)	9	117840322	117897256	56935	2	105376243	ENST00000449730.1	-155306
NA	LOC105376243	uncharacterized LOC105376243	chr9	118056560	118057353	794	*	RH30_H3K27_peak_36983	18	2.9983	4.52739	1.81347	3' UTR	9	117840322	117897256	56935	2	105376243	ENST00000449730.1	-159304
NA	LOC105376243	uncharacterized LOC105376243	chr9	118077860	118078296	437	*	RH30_H3K27_peak_36984	16	2.80662	4.1856	1.62352	Distal Intergenic	9	117840322	117897256	56935	2	105376243	ENST00000449730.1	-180604
NA	LOC105376243	uncharacterized LOC105376243	chr9	118121048	118121923	876	*	RH30_H3K27_peak_36985	32	3.40189	6.72278	3.29549	Distal Intergenic	9	117840322	117897256	56935	2	105376243	ENST00000449730.1	-223792
NA	LOC105376243	uncharacterized LOC105376243	chr9	118147388	118147620	233	*	RH30_H3K27_peak_36986	22	3.0966	5.16643	2.21474	Distal Intergenic	9	117840322	117897256	56935	2	105376243	ENST00000449730.1	-250132
NA	LOC105376243	uncharacterized LOC105376243	chr9	118186265	118186833	569	*	RH30_H3K27_peak_36987	16	2.6434	4.23543	1.63281	Distal Intergenic	9	117840322	117897256	56935	2	105376243	ENST00000449730.1	-289009
NA	LOC105376243	uncharacterized LOC105376243	chr9	118256885	118257094	210	*	RH30_H3K27_peak_36988	13	2.69237	3.74257	1.37572	Distal Intergenic	9	117840322	117897256	56935	2	105376243	ENST00000449730.1	-359629
NA	LOC105376243	uncharacterized LOC105376243	chr9	118266321	118266668	348	*	RH30_H3K27_peak_36989	15	2.85063	4.01498	1.52034	Distal Intergenic	9	117840322	117897256	56935	2	105376243	ENST00000449730.1	-369065
ENSG00000225050	LOC102724929	uncharacterized LOC102724929	chr9	118341179	118341819	641	*	RH30_H3K27_peak_36990	16	2.88092	4.30334	1.68141	Distal Intergenic	9	118687752	118705960	18209	2	102724929	ENST00000450292.1	364141
ENSG00000225050	LOC102724929	uncharacterized LOC102724929	chr9	118371859	118372545	687	*	RH30_H3K27_peak_36991	15	2.61442	4.0154	1.50634	Distal Intergenic	9	118687752	118705960	18209	2	102724929	ENST00000450292.1	333415
ENSG00000225050	LOC102724929	uncharacterized LOC102724929	chr9	118397486	118397934	449	*	RH30_H3K27_peak_36992	14	2.58938	3.97467	1.49558	Distal Intergenic	9	118687752	118705960	18209	2	102724929	ENST00000450292.1	308026
ENSG00000225050	LOC102724929	uncharacterized LOC102724929	chr9	118441159	118441408	250	*	RH30_H3K27_peak_36993	14	2.72653	3.9692	1.462	Distal Intergenic	9	118687752	118705960	18209	2	102724929	ENST00000450292.1	264552
ENSG00000225050	LOC102724929	uncharacterized LOC102724929	chr9	118512697	118512912	216	*	RH30_H3K27_peak_36994	16	2.70515	4.28466	1.65346	Distal Intergenic	9	118687752	118705960	18209	2	102724929	ENST00000450292.1	193048
ENSG00000225050	LOC102724929	uncharacterized LOC102724929	chr9	118514996	118515298	303	*	RH30_H3K27_peak_36995	14	2.56522	3.90625	1.45389	Distal Intergenic	9	118687752	118705960	18209	2	102724929	ENST00000450292.1	190662
ENSG00000225050	LOC102724929	uncharacterized LOC102724929	chr9	118551242	118551589	348	*	RH30_H3K27_peak_36996	17	2.72343	4.43125	1.74851	Distal Intergenic	9	118687752	118705960	18209	2	102724929	ENST00000450292.1	154371
NA	LINC02578	long intergenic non-protein coding RNA 2578	chr9	118750927	118751650	724	*	RH30_H3K27_peak_36997	19	2.84774	4.75504	1.94533	Distal Intergenic	9	118740563	118745312	4750	1	111216287	ENST00000456032.1	10364
ENSG00000078725	BRINP1	BMP/retinoic acid inducible neural specific 1	chr9	119095680	119096004	325	*	RH30_H3K27_peak_36998	14	2.65536	3.86383	1.44609	Distal Intergenic	9	119153458	119208886	55429	2	1620	ENST00000482797.1	112882
ENSG00000078725	BRINP1	BMP/retinoic acid inducible neural specific 1	chr9	119213880	119214136	257	*	RH30_H3K27_peak_36999	28	3.26126	6.09272	2.80916	Exon (ENST00000265922.8/1620, exon 6 of 8)	9	119153458	119208886	55429	2	1620	ENST00000482797.1	-4994
ENSG00000078725	BRINP1	BMP/retinoic acid inducible neural specific 1	chr9	119219862	119220403	542	*	RH30_H3K27_peak_37000	13	2.53645	3.72444	1.37056	Intron (ENST00000265922.8/1620, intron 5 of 7)	9	119153458	119208886	55429	2	1620	ENST00000482797.1	-10976
ENSG00000078725	BRINP1	BMP/retinoic acid inducible neural specific 1	chr9	119343394	119343916	523	*	RH30_H3K27_peak_37001	15	2.71007	4.12845	1.55344	Intron (ENST00000265922.8/1620, intron 1 of 7)	9	119213620	119369425	155806	2	1620	ENST00000373964.2	25509
ENSG00000078725	BRINP1	BMP/retinoic acid inducible neural specific 1	chr9	119392120	119392762	643	*	RH30_H3K27_peak_37002	18	2.90691	4.53039	1.80636	Distal Intergenic	9	119166629	119369435	202807	2	1620	ENST00000265922.8	-22685
ENSG00000078725	BRINP1	BMP/retinoic acid inducible neural specific 1	chr9	119412239	119412453	215	*	RH30_H3K27_peak_37003	15	2.63737	4.15329	1.58027	Distal Intergenic	9	119166629	119369435	202807	2	1620	ENST00000265922.8	-42804
ENSG00000078725	BRINP1	BMP/retinoic acid inducible neural specific 1	chr9	119416277	119416619	343	*	RH30_H3K27_peak_37004	18	2.79384	4.53848	1.82924	Distal Intergenic	9	119166629	119369435	202807	2	1620	ENST00000265922.8	-46842
ENSG00000078725	BRINP1	BMP/retinoic acid inducible neural specific 1	chr9	119435372	119435811	440	*	RH30_H3K27_peak_37005	20	2.95876	4.85048	2.00254	Distal Intergenic	9	119166629	119369435	202807	2	1620	ENST00000265922.8	-65937
ENSG00000078725	BRINP1	BMP/retinoic acid inducible neural specific 1	chr9	119458521	119460540	2020	*	RH30_H3K27_peak_37006	19	3.00085	4.74289	1.92223	Distal Intergenic	9	119166629	119369435	202807	2	1620	ENST00000265922.8	-89086
ENSG00000078725	BRINP1	BMP/retinoic acid inducible neural specific 1	chr9	119482498	119482987	490	*	RH30_H3K27_peak_37007	20	2.78218	4.86403	2.00438	Distal Intergenic	9	119166629	119369435	202807	2	1620	ENST00000265922.8	-113063
ENSG00000078725	BRINP1	BMP/retinoic acid inducible neural specific 1	chr9	119485538	119485790	253	*	RH30_H3K27_peak_37008	14	2.67375	4.01916	1.48954	Distal Intergenic	9	119166629	119369435	202807	2	1620	ENST00000265922.8	-116103
ENSG00000078725	BRINP1	BMP/retinoic acid inducible neural specific 1	chr9	119490123	119490666	544	*	RH30_H3K27_peak_37009	14	2.61791	3.94161	1.46663	Distal Intergenic	9	119166629	119369435	202807	2	1620	ENST00000265922.8	-120688
ENSG00000078725	BRINP1	BMP/retinoic acid inducible neural specific 1	chr9	119499430	119499654	225	*	RH30_H3K27_peak_37010	15	2.51244	4.0358	1.52392	Intron (ENST00000565320.1/ENST00000565320.1, intron 1 of 2)	9	119166629	119369435	202807	2	1620	ENST00000265922.8	-129995
ENSG00000078725	BRINP1	BMP/retinoic acid inducible neural specific 1	chr9	119538471	119539241	771	*	RH30_H3K27_peak_37011	17	2.69864	4.39782	1.72625	Distal Intergenic	9	119166629	119369435	202807	2	1620	ENST00000265922.8	-169036
ENSG00000078725	BRINP1	BMP/retinoic acid inducible neural specific 1	chr9	119549485	119550052	568	*	RH30_H3K27_peak_37012	16	2.65733	4.16261	1.60157	Distal Intergenic	9	119166629	119369435	202807	2	1620	ENST00000265922.8	-180050
ENSG00000078725	BRINP1	BMP/retinoic acid inducible neural specific 1	chr9	119565519	119565862	344	*	RH30_H3K27_peak_37013	13	2.61284	3.73778	1.37224	Distal Intergenic	9	119166629	119369435	202807	2	1620	ENST00000265922.8	-196084
ENSG00000078725	BRINP1	BMP/retinoic acid inducible neural specific 1	chr9	119573969	119574477	509	*	RH30_H3K27_peak_37014	14	2.58997	3.95472	1.47817	Distal Intergenic	9	119166629	119369435	202807	2	1620	ENST00000265922.8	-204534
ENSG00000078725	BRINP1	BMP/retinoic acid inducible neural specific 1	chr9	119611626	119612837	1212	*	RH30_H3K27_peak_37015	16	2.70651	4.20011	1.62358	Distal Intergenic	9	119166629	119369435	202807	2	1620	ENST00000265922.8	-242191
ENSG00000261432	LINC01613	long intergenic non-protein coding RNA 1613	chr9	119662405	119663349	945	*	RH30_H3K27_peak_37016	23	2.9555	5.40102	2.37432	Distal Intergenic	9	119935053	119937832	2780	1	106146149	ENST00000561476.1	-271704
ENSG00000261432	LINC01613	long intergenic non-protein coding RNA 1613	chr9	119684846	119685764	919	*	RH30_H3K27_peak_37017	18	2.65144	4.5359	1.80699	Distal Intergenic	9	119935053	119937832	2780	1	106146149	ENST00000561476.1	-249289
ENSG00000261432	LINC01613	long intergenic non-protein coding RNA 1613	chr9	119706092	119706861	770	*	RH30_H3K27_peak_37018	14	2.61268	3.88868	1.41499	Distal Intergenic	9	119935053	119937832	2780	1	106146149	ENST00000561476.1	-228192
ENSG00000261432	LINC01613	long intergenic non-protein coding RNA 1613	chr9	119720898	119721647	750	*	RH30_H3K27_peak_37019	16	2.68362	4.31131	1.675	Distal Intergenic	9	119935053	119937832	2780	1	106146149	ENST00000561476.1	-213406
ENSG00000261432	LINC01613	long intergenic non-protein coding RNA 1613	chr9	119773515	119773952	438	*	RH30_H3K27_peak_37020	14	2.64066	3.89024	1.42417	Distal Intergenic	9	119935053	119937832	2780	1	106146149	ENST00000561476.1	-161101
ENSG00000261432	LINC01613	long intergenic non-protein coding RNA 1613	chr9	119782740	119783484	745	*	RH30_H3K27_peak_37021	14	2.60515	3.91307	1.4578	Distal Intergenic	9	119935053	119937832	2780	1	106146149	ENST00000561476.1	-151569
ENSG00000261432	LINC01613	long intergenic non-protein coding RNA 1613	chr9	119793923	119794396	474	*	RH30_H3K27_peak_37022	13	2.37943	3.73421	1.37311	Distal Intergenic	9	119935053	119937832	2780	1	106146149	ENST00000561476.1	-140657
ENSG00000261432	LINC01613	long intergenic non-protein coding RNA 1613	chr9	119818099	119819307	1209	*	RH30_H3K27_peak_37023	17	2.63398	4.40746	1.74934	Distal Intergenic	9	119935053	119937832	2780	1	106146149	ENST00000561476.1	-115746
ENSG00000261432	LINC01613	long intergenic non-protein coding RNA 1613	chr9	119823717	119824107	391	*	RH30_H3K27_peak_37024	15	2.55103	4.01672	1.51176	Distal Intergenic	9	119935053	119937832	2780	1	106146149	ENST00000561476.1	-110946
ENSG00000261432	LINC01613	long intergenic non-protein coding RNA 1613	chr9	119826129	119826891	763	*	RH30_H3K27_peak_37025	16	2.63304	4.25268	1.64386	Distal Intergenic	9	119935053	119937832	2780	1	106146149	ENST00000561476.1	-108162
ENSG00000261432	LINC01613	long intergenic non-protein coding RNA 1613	chr9	119828199	119828581	383	*	RH30_H3K27_peak_37026	16	2.6905	4.24257	1.64288	Distal Intergenic	9	119935053	119937832	2780	1	106146149	ENST00000561476.1	-106472
ENSG00000261432	LINC01613	long intergenic non-protein coding RNA 1613	chr9	119830568	119831842	1275	*	RH30_H3K27_peak_37027	16	2.70661	4.24662	1.65035	Distal Intergenic	9	119935053	119937832	2780	1	106146149	ENST00000561476.1	-103211
ENSG00000261432	LINC01613	long intergenic non-protein coding RNA 1613	chr9	119910059	119910607	549	*	RH30_H3K27_peak_37028	18	2.85542	4.55967	1.80905	Distal Intergenic	9	119935053	119937832	2780	1	106146149	ENST00000561476.1	-24446
ENSG00000261432	LINC01613	long intergenic non-protein coding RNA 1613	chr9	119912610	119913065	456	*	RH30_H3K27_peak_37029	20	2.95378	4.93746	2.07881	Distal Intergenic	9	119935053	119937832	2780	1	106146149	ENST00000561476.1	-21988
ENSG00000261432	LINC01613	long intergenic non-protein coding RNA 1613	chr9	119915034	119915919	886	*	RH30_H3K27_peak_37030	14	2.5424	3.84996	1.42484	Distal Intergenic	9	119935053	119937832	2780	1	106146149	ENST00000561476.1	-19134
ENSG00000261432	LINC01613	long intergenic non-protein coding RNA 1613	chr9	119924972	119925178	207	*	RH30_H3K27_peak_37031	21	2.74605	5.09195	2.16391	Distal Intergenic	9	119935053	119937832	2780	1	106146149	ENST00000561476.1	-9875
ENSG00000261432	LINC01613	long intergenic non-protein coding RNA 1613	chr9	119950027	119950258	232	*	RH30_H3K27_peak_37032	15	2.60531	4.1371	1.58753	Distal Intergenic	9	119935053	119937832	2780	1	106146149	ENST00000561476.1	14974
NA	LOC107987123	uncharacterized LOC107987123	chr9	119970926	119971757	832	*	RH30_H3K27_peak_37033	14	2.61316	3.97777	1.48741	Promoter (1-2kb)	9	119973094	119974322	1229	1	107987123	ENST00000454204.1	-1337
NA	LOC107987123	uncharacterized LOC107987123	chr9	119973520	119974154	635	*	RH30_H3K27_peak_37034	20	2.85852	4.91015	2.05653	Promoter (<=1kb)	9	119973094	119974322	1229	1	107987123	ENST00000454204.1	426
NA	LOC107987123	uncharacterized LOC107987123	chr9	119976384	119977843	1460	*	RH30_H3K27_peak_37035	16	2.61032	4.27006	1.65162	Distal Intergenic	9	119973094	119974322	1229	1	107987123	ENST00000454204.1	3290
NA	LOC107987123	uncharacterized LOC107987123	chr9	119980104	119981882	1779	*	RH30_H3K27_peak_37036	17	2.6969	4.4575	1.77317	Distal Intergenic	9	119973094	119974322	1229	1	107987123	ENST00000454204.1	7010
NA	LOC107987123	uncharacterized LOC107987123	chr9	119984020	119984265	246	*	RH30_H3K27_peak_37037	18	2.73891	4.51846	1.80252	Distal Intergenic	9	119973094	119974322	1229	1	107987123	ENST00000454204.1	10926
NA	LOC107987123	uncharacterized LOC107987123	chr9	119985675	119986238	564	*	RH30_H3K27_peak_37038	13	2.48626	3.76283	1.38903	Distal Intergenic	9	119973094	119974322	1229	1	107987123	ENST00000454204.1	12581
NA	LOC107987123	uncharacterized LOC107987123	chr9	119990526	119991160	635	*	RH30_H3K27_peak_37039	17	2.75511	4.51707	1.77377	Distal Intergenic	9	119973094	119974322	1229	1	107987123	ENST00000454204.1	17432
NA	LOC107987123	uncharacterized LOC107987123	chr9	119997017	119997289	273	*	RH30_H3K27_peak_37040	17	2.76054	4.50861	1.78385	Distal Intergenic	9	119973094	119974322	1229	1	107987123	ENST00000454204.1	23923
NA	LOC107987123	uncharacterized LOC107987123	chr9	120010001	120010374	374	*	RH30_H3K27_peak_37041	19	2.93026	4.86293	1.99889	Distal Intergenic	9	119973094	119974322	1229	1	107987123	ENST00000454204.1	36907
NA	LOC107987123	uncharacterized LOC107987123	chr9	120011753	120011981	229	*	RH30_H3K27_peak_37042	17	2.77088	4.43849	1.77773	Distal Intergenic	9	119973094	119974322	1229	1	107987123	ENST00000454204.1	38659
NA	LOC107987123	uncharacterized LOC107987123	chr9	120050987	120052513	1527	*	RH30_H3K27_peak_37043	16	2.64149	4.25331	1.63166	Distal Intergenic	9	119973094	119974322	1229	1	107987123	ENST00000454204.1	77893
NA	LOC107987123	uncharacterized LOC107987123	chr9	120065348	120065634	287	*	RH30_H3K27_peak_37044	16	2.67903	4.1991	1.61802	Distal Intergenic	9	119973094	119974322	1229	1	107987123	ENST00000454204.1	92254
NA	LOC107987123	uncharacterized LOC107987123	chr9	120079667	120080037	371	*	RH30_H3K27_peak_37045	15	2.61771	4.04052	1.52561	Distal Intergenic	9	119973094	119974322	1229	1	107987123	ENST00000454204.1	106573
NA	LOC107987123	uncharacterized LOC107987123	chr9	120090515	120090961	447	*	RH30_H3K27_peak_37046	16	2.46335	4.20569	1.62598	Distal Intergenic	9	119973094	119974322	1229	1	107987123	ENST00000454204.1	117421
NA	LOC107987123	uncharacterized LOC107987123	chr9	120097310	120097627	318	*	RH30_H3K27_peak_37047	20	2.79903	4.92952	2.04191	Distal Intergenic	9	119973094	119974322	1229	1	107987123	ENST00000454204.1	124216
NA	LOC107987123	uncharacterized LOC107987123	chr9	120104689	120106046	1358	*	RH30_H3K27_peak_37048	15	2.55751	4.10855	1.54114	Distal Intergenic	9	119973094	119974322	1229	1	107987123	ENST00000454204.1	131595
ENSG00000207814	MIR147A	microRNA 147a	chr9	120110871	120111751	881	*	RH30_H3K27_peak_37049	19	2.79345	4.78419	1.9577	Distal Intergenic	9	120244979	120245050	72	2	406939	ENST00000385079.1	133299
ENSG00000207814	MIR147A	microRNA 147a	chr9	120119474	120119857	384	*	RH30_H3K27_peak_37050	17	2.75626	4.41076	1.75783	Distal Intergenic	9	120244979	120245050	72	2	406939	ENST00000385079.1	125193
ENSG00000207814	MIR147A	microRNA 147a	chr9	120120912	120121351	440	*	RH30_H3K27_peak_37051	17	2.72987	4.41346	1.72711	Distal Intergenic	9	120244979	120245050	72	2	406939	ENST00000385079.1	123699
ENSG00000207814	MIR147A	microRNA 147a	chr9	120164757	120165550	794	*	RH30_H3K27_peak_37052	19	2.75918	4.83513	1.99622	Distal Intergenic	9	120244979	120245050	72	2	406939	ENST00000385079.1	79500
ENSG00000207814	MIR147A	microRNA 147a	chr9	120185525	120185831	307	*	RH30_H3K27_peak_37053	16	2.61792	4.18115	1.6038	Distal Intergenic	9	120244979	120245050	72	2	406939	ENST00000385079.1	59219
ENSG00000207814	MIR147A	microRNA 147a	chr9	120186792	120187356	565	*	RH30_H3K27_peak_37054	18	2.71843	4.58196	1.83093	Distal Intergenic	9	120244979	120245050	72	2	406939	ENST00000385079.1	57694
ENSG00000207814	MIR147A	microRNA 147a	chr9	120190386	120190723	338	*	RH30_H3K27_peak_37055	19	2.80394	4.80836	1.99206	Distal Intergenic	9	120244979	120245050	72	2	406939	ENST00000385079.1	54327
ENSG00000207814	MIR147A	microRNA 147a	chr9	120192401	120192866	466	*	RH30_H3K27_peak_37056	22	2.96765	5.23083	2.24626	Distal Intergenic	9	120244979	120245050	72	2	406939	ENST00000385079.1	52184
ENSG00000207814	MIR147A	microRNA 147a	chr9	120196700	120197208	509	*	RH30_H3K27_peak_37057	15	2.58671	4.05982	1.55345	Distal Intergenic	9	120244979	120245050	72	2	406939	ENST00000385079.1	47842
ENSG00000207814	MIR147A	microRNA 147a	chr9	120221368	120222140	773	*	RH30_H3K27_peak_37058	15	2.60871	4.15771	1.57584	Distal Intergenic	9	120244979	120245050	72	2	406939	ENST00000385079.1	22910
ENSG00000207814	MIR147A	microRNA 147a	chr9	120225627	120227730	2104	*	RH30_H3K27_peak_37059	16	2.59804	4.16804	1.61491	Distal Intergenic	9	120244979	120245050	72	2	406939	ENST00000385079.1	17320
ENSG00000207814	MIR147A	microRNA 147a	chr9	120228664	120229251	588	*	RH30_H3K27_peak_37060	15	2.45483	4.01175	1.50373	Distal Intergenic	9	120244979	120245050	72	2	406939	ENST00000385079.1	15799
ENSG00000207814	MIR147A	microRNA 147a	chr9	120232650	120232890	241	*	RH30_H3K27_peak_37061	16	2.61839	4.34274	1.68099	Distal Intergenic	9	120244979	120245050	72	2	406939	ENST00000385079.1	12160
ENSG00000207814	MIR147A	microRNA 147a	chr9	120242914	120243826	913	*	RH30_H3K27_peak_37062	17	2.63975	4.47181	1.77379	Promoter (1-2kb)	9	120244979	120245050	72	2	406939	ENST00000385079.1	1224
ENSG00000207814	MIR147A	microRNA 147a	chr9	120260805	120261051	247	*	RH30_H3K27_peak_37063	17	2.10973	4.40952	1.73593	Distal Intergenic	9	120244979	120245050	72	2	406939	ENST00000385079.1	-15755
ENSG00000207814	MIR147A	microRNA 147a	chr9	120278586	120279365	780	*	RH30_H3K27_peak_37064	17	2.65111	4.40268	1.7371	Distal Intergenic	9	120244979	120245050	72	2	406939	ENST00000385079.1	-33536
ENSG00000207814	MIR147A	microRNA 147a	chr9	120283101	120284951	1851	*	RH30_H3K27_peak_37065	19	2.63531	4.72822	1.93277	Distal Intergenic	9	120244979	120245050	72	2	406939	ENST00000385079.1	-38051
ENSG00000136861	CDK5RAP2	CDK5 regulatory subunit associated protein 2	chr9	120318394	120318934	541	*	RH30_H3K27_peak_37066	14	2.58359	3.99806	1.48489	Distal Intergenic	9	120389195	120390277	1083	2	55755	ENST00000495406.1	71343
ENSG00000136861	CDK5RAP2	CDK5 regulatory subunit associated protein 2	chr9	120327769	120328137	369	*	RH30_H3K27_peak_37067	15	2.55146	4.09564	1.53737	Distal Intergenic	9	120389195	120390277	1083	2	55755	ENST00000495406.1	62140
ENSG00000136861	CDK5RAP2	CDK5 regulatory subunit associated protein 2	chr9	120330889	120332076	1188	*	RH30_H3K27_peak_37068	22	2.85594	5.21485	2.23281	Distal Intergenic	9	120389195	120390277	1083	2	55755	ENST00000495406.1	58201
ENSG00000136861	CDK5RAP2	CDK5 regulatory subunit associated protein 2	chr9	120334592	120334926	335	*	RH30_H3K27_peak_37069	19	2.71187	4.80907	1.99034	Distal Intergenic	9	120389195	120390277	1083	2	55755	ENST00000495406.1	55351
ENSG00000136861	CDK5RAP2	CDK5 regulatory subunit associated protein 2	chr9	120341410	120342114	705	*	RH30_H3K27_peak_37070	15	2.59992	4.1626	1.59859	Distal Intergenic	9	120389195	120390277	1083	2	55755	ENST00000495406.1	48163
ENSG00000136861	CDK5RAP2	CDK5 regulatory subunit associated protein 2	chr9	120346123	120346521	399	*	RH30_H3K27_peak_37071	18	2.75155	4.61879	1.86841	Distal Intergenic	9	120389195	120390277	1083	2	55755	ENST00000495406.1	43756
ENSG00000136861	CDK5RAP2	CDK5 regulatory subunit associated protein 2	chr9	120347703	120348782	1080	*	RH30_H3K27_peak_37072	14	2.53481	3.92006	1.44135	Distal Intergenic	9	120389195	120390277	1083	2	55755	ENST00000495406.1	41495
ENSG00000136861	CDK5RAP2	CDK5 regulatory subunit associated protein 2	chr9	120371679	120372615	937	*	RH30_H3K27_peak_37073	21	2.82775	5.01396	2.10602	Distal Intergenic	9	120389195	120390277	1083	2	55755	ENST00000495406.1	17662
ENSG00000148180	GSN	gelsolin	chr9	121346871	121348678	1808	*	RH30_H3K27_peak_37074	18	2.76466	4.5744	1.84051	Exon (ENST00000286713.7/2040, exon 6 of 7)	9	121328853	121332589	3737	1	2934	ENST00000477553.1	18018
NA	LOC102723324	uncharacterized LOC102723324	chr9	121377342	121378167	826	*	RH30_H3K27_peak_37075	17	2.77686	4.35994	1.70938	Promoter (2-3kb)	9	121375241	121452177	76937	1	102723324	ENST00000440807.1	2101
NA	LOC102723324	uncharacterized LOC102723324	chr9	121379468	121380241	774	*	RH30_H3K27_peak_37076	15	2.68522	4.10622	1.5505	Intron (ENST00000658975.1/102723324, intron 2 of 5)	9	121375241	121452177	76937	1	102723324	ENST00000440807.1	4227
NA	LOC102723324	uncharacterized LOC102723324	chr9	121402060	121403382	1323	*	RH30_H3K27_peak_37077	15	2.61703	4.07725	1.54497	Intron (ENST00000658975.1/102723324, intron 2 of 5)	9	121375241	121452177	76937	1	102723324	ENST00000440807.1	26819
NA	LOC102723324	uncharacterized LOC102723324	chr9	121408906	121409743	838	*	RH30_H3K27_peak_37078	15	2.67259	4.10258	1.53567	Intron (ENST00000658975.1/102723324, intron 2 of 5)	9	121375241	121452177	76937	1	102723324	ENST00000440807.1	33665
NA	LOC102723324	uncharacterized LOC102723324	chr9	121410879	121413460	2582	*	RH30_H3K27_peak_37079	23	2.93695	5.36689	2.36469	Intron (ENST00000658975.1/102723324, intron 2 of 5)	9	121375241	121452177	76937	1	102723324	ENST00000440807.1	35638
NA	LOC102723324	uncharacterized LOC102723324	chr9	121415470	121416618	1149	*	RH30_H3K27_peak_37080	19	2.81064	4.72311	1.92873	Intron (ENST00000658975.1/102723324, intron 2 of 5)	9	121375241	121452177	76937	1	102723324	ENST00000440807.1	40229
NA	LOC102723324	uncharacterized LOC102723324	chr9	121417786	121418626	841	*	RH30_H3K27_peak_37081	16	2.60771	4.27081	1.6505	Intron (ENST00000658975.1/102723324, intron 2 of 5)	9	121375241	121452177	76937	1	102723324	ENST00000440807.1	42545
ENSG00000204136	GGTA1	glycoprotein alpha-galactosyltransferase 1 (inactive)	chr9	121421613	121422584	972	*	RH30_H3K27_peak_37082	18	2.80372	4.68143	1.8837	Intron (ENST00000658975.1/102723324, intron 2 of 5)	9	121446911	121467922	21012	2	2681	ENST00000488429.6	45338
ENSG00000204136	GGTA1	glycoprotein alpha-galactosyltransferase 1 (inactive)	chr9	121423975	121424506	532	*	RH30_H3K27_peak_37083	16	2.4445	4.22046	1.62414	Intron (ENST00000658975.1/102723324, intron 2 of 5)	9	121446911	121467922	21012	2	2681	ENST00000488429.6	43416
ENSG00000204136	GGTA1	glycoprotein alpha-galactosyltransferase 1 (inactive)	chr9	121425610	121426796	1187	*	RH30_H3K27_peak_37084	19	2.79285	4.70814	1.91963	Intron (ENST00000658975.1/102723324, intron 2 of 5)	9	121446911	121467922	21012	2	2681	ENST00000488429.6	41126
ENSG00000204136	GGTA1	glycoprotein alpha-galactosyltransferase 1 (inactive)	chr9	121428100	121431113	3014	*	RH30_H3K27_peak_37085	19	2.73553	4.68271	1.91044	Intron (ENST00000658975.1/102723324, intron 2 of 5)	9	121446911	121467922	21012	2	2681	ENST00000488429.6	36809
ENSG00000204136	GGTA1	glycoprotein alpha-galactosyltransferase 1 (inactive)	chr9	121433545	121435626	2082	*	RH30_H3K27_peak_37086	21	2.90546	4.99373	2.14366	Intron (ENST00000658975.1/102723324, intron 2 of 5)	9	121446911	121467922	21012	2	2681	ENST00000488429.6	32296
ENSG00000204136	GGTA1	glycoprotein alpha-galactosyltransferase 1 (inactive)	chr9	121439124	121439542	419	*	RH30_H3K27_peak_37087	19	2.74873	4.73652	1.92907	Intron (ENST00000658975.1/102723324, intron 2 of 5)	9	121446911	121467922	21012	2	2681	ENST00000488429.6	28380
ENSG00000204136	GGTA1	glycoprotein alpha-galactosyltransferase 1 (inactive)	chr9	121441818	121444821	3004	*	RH30_H3K27_peak_37088	20	2.70864	4.85558	2.01572	Intron (ENST00000658975.1/102723324, intron 3 of 5)	9	121446911	121467922	21012	2	2681	ENST00000488429.6	23101
ENSG00000204136	GGTA1	glycoprotein alpha-galactosyltransferase 1 (inactive)	chr9	121451461	121453768	2308	*	RH30_H3K27_peak_37089	23	2.82811	5.38927	2.37012	3' UTR	9	121446911	121467922	21012	2	2681	ENST00000488429.6	14154
ENSG00000204136	GGTA1	glycoprotein alpha-galactosyltransferase 1 (inactive)	chr9	121464669	121466595	1927	*	RH30_H3K27_peak_37090	18	2.57165	4.58053	1.83073	Promoter (1-2kb)	9	121446911	121467922	21012	2	2681	ENST00000488429.6	1327
ENSG00000204136	GGTA1	glycoprotein alpha-galactosyltransferase 1 (inactive)	chr9	121472597	121472998	402	*	RH30_H3K27_peak_37091	16	2.5997	4.27328	1.6527	Intron (ENST00000481534.5/2681, intron 2 of 7)	9	121446911	121467922	21012	2	2681	ENST00000488429.6	-4675
ENSG00000204136	GGTA1	glycoprotein alpha-galactosyltransferase 1 (inactive)	chr9	121474048	121474770	723	*	RH30_H3K27_peak_37092	27	3.07394	5.95734	2.74667	Intron (ENST00000481534.5/2681, intron 2 of 7)	9	121446911	121467922	21012	2	2681	ENST00000488429.6	-6126
ENSG00000204136	GGTA1	glycoprotein alpha-galactosyltransferase 1 (inactive)	chr9	121475612	121477078	1467	*	RH30_H3K27_peak_37093	23	2.95489	5.37485	2.33216	Intron (ENST00000481534.5/2681, intron 2 of 7)	9	121446911	121467922	21012	2	2681	ENST00000488429.6	-7690
ENSG00000204136	GGTA1	glycoprotein alpha-galactosyltransferase 1 (inactive)	chr9	121477944	121478848	905	*	RH30_H3K27_peak_37094	15	2.45338	4.04069	1.51488	Intron (ENST00000481534.5/2681, intron 2 of 7)	9	121446911	121467922	21012	2	2681	ENST00000488429.6	-10022
ENSG00000204136	GGTA1	glycoprotein alpha-galactosyltransferase 1 (inactive)	chr9	121484902	121485357	456	*	RH30_H3K27_peak_37095	14	2.53889	3.90806	1.43926	Intron (ENST00000481534.5/2681, intron 1 of 7)	9	121444991	121499757	54767	2	2681	ENST00000481534.5	14400
ENSG00000204136	GGTA1	glycoprotein alpha-galactosyltransferase 1 (inactive)	chr9	121486330	121486569	240	*	RH30_H3K27_peak_37096	14	2.39833	3.83489	1.42215	Intron (ENST00000481534.5/2681, intron 1 of 7)	9	121444991	121499757	54767	2	2681	ENST00000481534.5	13188
ENSG00000204136	GGTA1	glycoprotein alpha-galactosyltransferase 1 (inactive)	chr9	121488974	121489584	611	*	RH30_H3K27_peak_37097	19	2.75734	4.76852	1.94707	Intron (ENST00000481534.5/2681, intron 1 of 7)	9	121444991	121499757	54767	2	2681	ENST00000481534.5	10173
ENSG00000204136	GGTA1	glycoprotein alpha-galactosyltransferase 1 (inactive)	chr9	121490510	121490823	314	*	RH30_H3K27_peak_37098	19	2.54649	4.70275	1.90372	Intron (ENST00000481534.5/2681, intron 1 of 7)	9	121444991	121499757	54767	2	2681	ENST00000481534.5	8934
ENSG00000204136	GGTA1	glycoprotein alpha-galactosyltransferase 1 (inactive)	chr9	121497950	121498191	242	*	RH30_H3K27_peak_37099	16	2.39826	4.16825	1.60026	Promoter (1-2kb)	9	121444991	121499757	54767	2	2681	ENST00000481534.5	1566
ENSG00000204136	GGTA1	glycoprotein alpha-galactosyltransferase 1 (inactive)	chr9	121500268	121500551	284	*	RH30_H3K27_peak_37100	17	2.4598	4.40586	1.73421	Promoter (<=1kb)	9	121455040	121499844	44805	2	2681	ENST00000481799.6	-424
ENSG00000204136	GGTA1	glycoprotein alpha-galactosyltransferase 1 (inactive)	chr9	121506240	121506490	251	*	RH30_H3K27_peak_37101	16	2.59943	4.16706	1.60406	Distal Intergenic	9	121455040	121499844	44805	2	2681	ENST00000481799.6	-6396
ENSG00000204136	GGTA1	glycoprotein alpha-galactosyltransferase 1 (inactive)	chr9	121507620	121508727	1108	*	RH30_H3K27_peak_37102	16	2.61437	4.29445	1.67119	Distal Intergenic	9	121455040	121499844	44805	2	2681	ENST00000481799.6	-7776
ENSG00000204136	GGTA1	glycoprotein alpha-galactosyltransferase 1 (inactive)	chr9	121512893	121513284	392	*	RH30_H3K27_peak_37103	20	2.71048	4.88664	2.0262	Distal Intergenic	9	121455040	121499844	44805	2	2681	ENST00000481799.6	-13049
ENSG00000204136	GGTA1	glycoprotein alpha-galactosyltransferase 1 (inactive)	chr9	121517851	121519260	1410	*	RH30_H3K27_peak_37104	17	2.68547	4.36627	1.71009	Distal Intergenic	9	121455040	121499844	44805	2	2681	ENST00000481799.6	-18007
ENSG00000136848	DAB2IP	DAB2 interacting protein	chr9	121538313	121538941	629	*	RH30_H3K27_peak_37105	14	2.43743	3.95505	1.44814	Distal Intergenic	9	121567057	121785528	218472	1	153090	ENST00000259371.7	-28116
ENSG00000136848	DAB2IP	DAB2 interacting protein	chr9	121540441	121541318	878	*	RH30_H3K27_peak_37106	16	2.56096	4.30289	1.67229	Distal Intergenic	9	121567057	121785528	218472	1	153090	ENST00000259371.7	-25739
ENSG00000136848	DAB2IP	DAB2 interacting protein	chr9	121562704	121563076	373	*	RH30_H3K27_peak_37107	19	2.80398	4.79122	1.9782	Distal Intergenic	9	121567057	121785528	218472	1	153090	ENST00000259371.7	-3981
ENSG00000136848	DAB2IP	DAB2 interacting protein	chr9	121566828	121567862	1035	*	RH30_H3K27_peak_37108	20	2.76548	4.88606	2.02474	Promoter (<=1kb)	9	121567057	121785528	218472	1	153090	ENST00000259371.7	0
ENSG00000136848	DAB2IP	DAB2 interacting protein	chr9	121568812	121569185	374	*	RH30_H3K27_peak_37109	22	2.79835	5.22473	2.25728	Promoter (1-2kb)	9	121567102	121763649	196548	1	153090	ENST00000436835.6	1710
ENSG00000136848	DAB2IP	DAB2 interacting protein	chr9	121571762	121572277	516	*	RH30_H3K27_peak_37110	15	2.44014	4.05971	1.53427	Intron (ENST00000259371.7/153090, intron 1 of 16)	9	121567102	121763649	196548	1	153090	ENST00000436835.6	4660
ENSG00000136848	DAB2IP	DAB2 interacting protein	chr9	121574326	121575324	999	*	RH30_H3K27_peak_37111	14	2.35543	3.93507	1.45731	Exon (ENST00000434375.1/ENST00000434375.1, exon 2 of 2)	9	121567102	121763649	196548	1	153090	ENST00000436835.6	7224
ENSG00000136848	DAB2IP	DAB2 interacting protein	chr9	121576675	121578138	1464	*	RH30_H3K27_peak_37112	16	2.48407	4.20375	1.62199	Intron (ENST00000259371.7/153090, intron 1 of 16)	9	121567102	121763649	196548	1	153090	ENST00000436835.6	9573
ENSG00000136848	DAB2IP	DAB2 interacting protein	chr9	121579511	121581357	1847	*	RH30_H3K27_peak_37113	15	2.53286	4.14893	1.58621	Intron (ENST00000259371.7/153090, intron 1 of 16)	9	121567102	121763649	196548	1	153090	ENST00000436835.6	12409
ENSG00000136848	DAB2IP	DAB2 interacting protein	chr9	121584958	121586035	1078	*	RH30_H3K27_peak_37114	14	2.43336	3.82297	1.41445	Intron (ENST00000259371.7/153090, intron 1 of 16)	9	121598268	121678782	80515	1	153090	ENST00000489314.1	-12233
ENSG00000136848	DAB2IP	DAB2 interacting protein	chr9	121588046	121590327	2282	*	RH30_H3K27_peak_37115	19	2.7305	4.74394	1.93966	Intron (ENST00000259371.7/153090, intron 1 of 16)	9	121598268	121678782	80515	1	153090	ENST00000489314.1	-7941
ENSG00000136848	DAB2IP	DAB2 interacting protein	chr9	121592403	121592816	414	*	RH30_H3K27_peak_37116	15	2.66485	4.18884	1.59745	Intron (ENST00000259371.7/153090, intron 1 of 16)	9	121598268	121678782	80515	1	153090	ENST00000489314.1	-5452
ENSG00000136848	DAB2IP	DAB2 interacting protein	chr9	121796891	121797912	1022	*	RH30_H3K27_peak_37117	22	2.97767	5.29002	2.2748	Distal Intergenic	9	121760340	121768526	8187	1	153090	ENST00000459906.1	36551
ENSG00000136848	DAB2IP	DAB2 interacting protein	chr9	121818491	121818737	247	*	RH30_H3K27_peak_37118	14	2.52252	3.84805	1.41942	3' UTR	9	121760340	121768526	8187	1	153090	ENST00000459906.1	58151
ENSG00000136848	DAB2IP	DAB2 interacting protein	chr9	121851160	121851882	723	*	RH30_H3K27_peak_37119	17	2.78249	4.45904	1.75713	Intron (ENST00000321582.11/158135, intron 8 of 8)	9	121760340	121768526	8187	1	153090	ENST00000459906.1	90820
ENSG00000175764	TTLL11	tubulin tyrosine ligase like 11	chr9	121881613	121882651	1039	*	RH30_H3K27_peak_37120	17	2.58443	4.44263	1.74973	Intron (ENST00000321582.11/158135, intron 6 of 8)	9	121884636	121963719	79084	2	158135	ENST00000411790.1	81068
ENSG00000266583	MIR4478	microRNA 4478	chr9	122115768	122116923	1156	*	RH30_H3K27_peak_37121	30	2.99471	6.33634	3.00105	Distal Intergenic	9	122120082	122120167	86	2	100616312	ENST00000584530.1	3244
ENSG00000185681	MORN5	MORN repeat containing 5	chr9	122165859	122166798	940	*	RH30_H3K27_peak_37122	15	2.51643	4.06745	1.54302	Promoter (<=1kb)	9	122166768	122200083	33316	1	254956	ENST00000486801.1	0
ENSG00000185681	MORN5	MORN repeat containing 5	chr9	122167636	122171603	3968	*	RH30_H3K27_peak_37123	23	2.87026	5.29906	2.32031	Promoter (<=1kb)	9	122169661	122174754	5094	1	254956	ENST00000477017.1	0
ENSG00000185681	MORN5	MORN repeat containing 5	chr9	122172648	122174430	1783	*	RH30_H3K27_peak_37124	22	2.72433	5.26181	2.26931	Promoter (2-3kb)	9	122169661	122174754	5094	1	254956	ENST00000477017.1	2987
ENSG00000095303	PTGS1	prostaglandin-endoperoxide synthase 1	chr9	122341466	122342540	1075	*	RH30_H3K27_peak_37125	19	2.71232	4.72471	1.92915	Distal Intergenic	9	122370530	122392388	21859	1	5742	ENST00000643810.1	-27990
ENSG00000095303	PTGS1	prostaglandin-endoperoxide synthase 1	chr9	122348940	122350674	1735	*	RH30_H3K27_peak_37126	19	2.70029	4.74712	1.94694	Distal Intergenic	9	122370530	122392388	21859	1	5742	ENST00000643810.1	-19856
ENSG00000095303	PTGS1	prostaglandin-endoperoxide synthase 1	chr9	122355123	122355565	443	*	RH30_H3K27_peak_37127	21	2.92915	5.00785	2.10132	Distal Intergenic	9	122370530	122392388	21859	1	5742	ENST00000643810.1	-14965
ENSG00000095303	PTGS1	prostaglandin-endoperoxide synthase 1	chr9	122362576	122363654	1079	*	RH30_H3K27_peak_37128	24	3.03956	5.45086	2.40255	Distal Intergenic	9	122370530	122392388	21859	1	5742	ENST00000643810.1	-6876
ENSG00000095303	PTGS1	prostaglandin-endoperoxide synthase 1	chr9	122364591	122364897	307	*	RH30_H3K27_peak_37129	17	2.71903	4.447	1.74556	Distal Intergenic	9	122370530	122392388	21859	1	5742	ENST00000643810.1	-5633
ENSG00000197233	OR1J2	olfactory receptor family 1 subfamily J member 2	chr9	122425251	122425777	527	*	RH30_H3K27_peak_37130	14	2.63425	3.96312	1.46998	Intron (ENST00000433572.3/26740, intron 4 of 6)	9	122406645	122639678	233034	1	26740	ENST00000431442.2	18606
ENSG00000197233	OR1J2	olfactory receptor family 1 subfamily J member 2	chr9	122438605	122440636	2032	*	RH30_H3K27_peak_37131	19	2.91587	4.82432	1.98913	Intron (ENST00000433572.3/26740, intron 4 of 6)	9	122447443	122475818	28376	1	26740	ENST00000650686.1	-6807
ENSG00000197233	OR1J2	olfactory receptor family 1 subfamily J member 2	chr9	122441477	122441696	220	*	RH30_H3K27_peak_37132	14	2.53856	3.85604	1.41537	Intron (ENST00000433572.3/26740, intron 4 of 6)	9	122447443	122475818	28376	1	26740	ENST00000650686.1	-5747
ENSG00000197233	OR1J2	olfactory receptor family 1 subfamily J member 2	chr9	122442829	122443567	739	*	RH30_H3K27_peak_37133	18	2.74174	4.57982	1.83892	Intron (ENST00000433572.3/26740, intron 4 of 6)	9	122447443	122475818	28376	1	26740	ENST00000650686.1	-3876
ENSG00000197233	OR1J2	olfactory receptor family 1 subfamily J member 2	chr9	122444398	122447191	2794	*	RH30_H3K27_peak_37134	20	2.818	4.86183	2.03377	Promoter (<=1kb)	9	122447443	122475818	28376	1	26740	ENST00000650686.1	-252
ENSG00000197233	OR1J2	olfactory receptor family 1 subfamily J member 2	chr9	122455185	122455551	367	*	RH30_H3K27_peak_37135	14	2.50223	3.91775	1.45166	Intron (ENST00000433572.3/26740, intron 6 of 6)	9	122447443	122475818	28376	1	26740	ENST00000650686.1	7742
ENSG00000197233	OR1J2	olfactory receptor family 1 subfamily J member 2	chr9	122459458	122460385	928	*	RH30_H3K27_peak_37136	23	3.01269	5.32947	2.31624	Intron (ENST00000433572.3/26740, intron 6 of 6)	9	122471358	122475817	4460	1	26740	ENST00000412262.2	-10973
ENSG00000197233	OR1J2	olfactory receptor family 1 subfamily J member 2	chr9	122465278	122465785	508	*	RH30_H3K27_peak_37137	17	2.82073	4.43511	1.75077	Intron (ENST00000433572.3/26740, intron 6 of 6)	9	122471358	122475817	4460	1	26740	ENST00000412262.2	-5573
ENSG00000197233	OR1J2	olfactory receptor family 1 subfamily J member 2	chr9	122472573	122473962	1390	*	RH30_H3K27_peak_37138	15	2.7007	4.11385	1.57008	Promoter (1-2kb)	9	122471358	122475817	4460	1	26740	ENST00000412262.2	1215
ENSG00000136834	OR1J1	olfactory receptor family 1 subfamily J member 1	chr9	122476260	122478374	2115	*	RH30_H3K27_peak_37139	17	2.83415	4.41963	1.74385	Promoter (<=1kb)	9	122476958	122477926	969	2	347168	ENST00000259357.3	0
ENSG00000136834	OR1J1	olfactory receptor family 1 subfamily J member 1	chr9	122485578	122486336	759	*	RH30_H3K27_peak_37140	21	3.02854	5.12656	2.18318	Intron (ENST00000431442.2/26740, intron 6 of 9)	9	122476958	122477926	969	2	347168	ENST00000259357.3	-7652
ENSG00000197233	OR1J2	olfactory receptor family 1 subfamily J member 2	chr9	122496314	122497366	1053	*	RH30_H3K27_peak_37141	16	2.72183	4.31467	1.67362	Intron (ENST00000431442.2/26740, intron 6 of 9)	9	122510802	122511743	942	1	26740	ENST00000335302.5	-13436
ENSG00000197233	OR1J2	olfactory receptor family 1 subfamily J member 2	chr9	122502869	122503441	573	*	RH30_H3K27_peak_37142	21	2.72422	5.03526	2.12952	Exon (ENST00000431442.2/26740, exon 7 of 10)	9	122510802	122511743	942	1	26740	ENST00000335302.5	-7361
ENSG00000197233	OR1J2	olfactory receptor family 1 subfamily J member 2	chr9	122504718	122505512	795	*	RH30_H3K27_peak_37143	20	2.9107	4.90161	2.0444	Intron (ENST00000431442.2/26740, intron 7 of 9)	9	122510802	122511743	942	1	26740	ENST00000335302.5	-5290
ENSG00000197233	OR1J2	olfactory receptor family 1 subfamily J member 2	chr9	122508164	122511602	3439	*	RH30_H3K27_peak_37144	22	2.92004	5.23071	2.28304	Promoter (<=1kb)	9	122510802	122511743	942	1	26740	ENST00000335302.5	0
ENSG00000197233	OR1J2	olfactory receptor family 1 subfamily J member 2	chr9	122512651	122512856	206	*	RH30_H3K27_peak_37145	20	2.89805	4.99736	2.08701	Promoter (1-2kb)	9	122510802	122511743	942	1	26740	ENST00000335302.5	1849
ENSG00000239590	OR1J4	olfactory receptor family 1 subfamily J member 4	chr9	122514792	122515595	804	*	RH30_H3K27_peak_37146	20	2.94966	4.94883	2.06519	Intron (ENST00000431442.2/26740, intron 7 of 9)	9	122519141	122520082	942	1	26219	ENST00000340750.1	-3546
ENSG00000239590	OR1J4	olfactory receptor family 1 subfamily J member 4	chr9	122517079	122521856	4778	*	RH30_H3K27_peak_37147	23	3.01384	5.32509	2.31628	Promoter (<=1kb)	9	122519141	122520082	942	1	26219	ENST00000340750.1	0
ENSG00000171505	OR1N1	olfactory receptor family 1 subfamily N member 1	chr9	122524592	122524912	321	*	RH30_H3K27_peak_37148	15	2.58164	4.11555	1.56728	Promoter (2-3kb)	9	122526358	122527293	936	2	138883	ENST00000304880.2	2381
ENSG00000171505	OR1N1	olfactory receptor family 1 subfamily N member 1	chr9	122526862	122527243	382	*	RH30_H3K27_peak_37149	16	2.40033	4.18121	1.60209	Promoter (<=1kb)	9	122526358	122527293	936	2	138883	ENST00000304880.2	50
ENSG00000171505	OR1N1	olfactory receptor family 1 subfamily N member 1	chr9	122528334	122529430	1097	*	RH30_H3K27_peak_37150	19	2.73632	4.73831	1.93674	Promoter (1-2kb)	9	122526358	122527296	939	2	138883	ENST00000619659.1	-1038
ENSG00000171505	OR1N1	olfactory receptor family 1 subfamily N member 1	chr9	122531306	122532079	774	*	RH30_H3K27_peak_37151	22	2.85845	5.21194	2.24519	Intron (ENST00000431442.2/26740, intron 7 of 9)	9	122526358	122527296	939	2	138883	ENST00000619659.1	-4010
ENSG00000171505	OR1N1	olfactory receptor family 1 subfamily N member 1	chr9	122535425	122536642	1218	*	RH30_H3K27_peak_37152	19	2.76469	4.68959	1.91622	Intron (ENST00000431442.2/26740, intron 7 of 9)	9	122526358	122527296	939	2	138883	ENST00000619659.1	-8129
ENSG00000171501	OR1N2	olfactory receptor family 1 subfamily N member 2	chr9	122541720	122542936	1217	*	RH30_H3K27_peak_37153	17	2.795	4.48579	1.76863	Intron (ENST00000431442.2/26740, intron 7 of 9)	9	122553112	122554214	1103	1	138882	ENST00000373688.3	-10176
ENSG00000171501	OR1N2	olfactory receptor family 1 subfamily N member 2	chr9	122549082	122549439	358	*	RH30_H3K27_peak_37154	22	2.9518	5.17064	2.21113	Intron (ENST00000431442.2/26740, intron 7 of 9)	9	122553112	122554214	1103	1	138882	ENST00000373688.3	-3673
ENSG00000171501	OR1N2	olfactory receptor family 1 subfamily N member 2	chr9	122551409	122552684	1276	*	RH30_H3K27_peak_37155	19	2.87477	4.83441	1.98865	Promoter (<=1kb)	9	122553112	122554214	1103	1	138882	ENST00000373688.3	-428
ENSG00000171501	OR1N2	olfactory receptor family 1 subfamily N member 2	chr9	122553541	122556476	2936	*	RH30_H3K27_peak_37156	23	3.02828	5.37229	2.38311	Promoter (<=1kb)	9	122553112	122554214	1103	1	138882	ENST00000373688.3	429
ENSG00000171501	OR1N2	olfactory receptor family 1 subfamily N member 2	chr9	122564707	122565161	455	*	RH30_H3K27_peak_37157	18	2.82153	4.68645	1.8961	Intron (ENST00000431442.2/26740, intron 7 of 9)	9	122553112	122554214	1103	1	138882	ENST00000373688.3	11595
ENSG00000171496	OR1L8	olfactory receptor family 1 subfamily L member 8	chr9	122567388	122569176	1789	*	RH30_H3K27_peak_37158	25	3.04402	5.6376	2.52287	5' UTR	9	122567117	122583384	16268	2	138881	ENST00000641027.1	14208
ENSG00000171496	OR1L8	olfactory receptor family 1 subfamily L member 8	chr9	122572060	122574068	2009	*	RH30_H3K27_peak_37159	24	3.02119	5.46383	2.44268	5' UTR	9	122567117	122583384	16268	2	138881	ENST00000641027.1	9316
ENSG00000171496	OR1L8	olfactory receptor family 1 subfamily L member 8	chr9	122579621	122580007	387	*	RH30_H3K27_peak_37160	17	2.88524	4.47095	1.76306	Intron (ENST00000431442.2/26740, intron 7 of 9)	9	122567117	122583384	16268	2	138881	ENST00000641027.1	3377
ENSG00000165202	OR1Q1	olfactory receptor family 1 subfamily Q member 1	chr9	122602938	122603287	350	*	RH30_H3K27_peak_37161	17	2.87755	4.49031	1.78087	Intron (ENST00000431442.2/26740, intron 7 of 9)	9	122614738	122615682	945	1	158131	ENST00000297913.3	-11451
ENSG00000165202	OR1Q1	olfactory receptor family 1 subfamily Q member 1	chr9	122604317	122604524	208	*	RH30_H3K27_peak_37162	15	2.57537	4.08403	1.53975	Intron (ENST00000431442.2/26740, intron 7 of 9)	9	122614738	122615682	945	1	158131	ENST00000297913.3	-10214
ENSG00000165202	OR1Q1	olfactory receptor family 1 subfamily Q member 1	chr9	122608800	122609697	898	*	RH30_H3K27_peak_37163	15	2.47657	4.05562	1.53371	Exon (ENST00000431442.2/26740, exon 8 of 10)	9	122614738	122615682	945	1	158131	ENST00000297913.3	-5041
ENSG00000165202	OR1Q1	olfactory receptor family 1 subfamily Q member 1	chr9	122610871	122611340	470	*	RH30_H3K27_peak_37164	26	3.13811	5.81938	2.65428	Intron (ENST00000431442.2/26740, intron 8 of 9)	9	122614738	122615682	945	1	158131	ENST00000297913.3	-3398
ENSG00000165202	OR1Q1	olfactory receptor family 1 subfamily Q member 1	chr9	122612271	122613047	777	*	RH30_H3K27_peak_37165	14	2.54661	3.90353	1.4424	Promoter (1-2kb)	9	122614738	122615682	945	1	158131	ENST00000297913.3	-1691
ENSG00000165202	OR1Q1	olfactory receptor family 1 subfamily Q member 1	chr9	122616423	122617076	654	*	RH30_H3K27_peak_37166	37	3.57306	7.30064	3.75116	Promoter (1-2kb)	9	122614738	122615682	945	1	158131	ENST00000297913.3	1685
ENSG00000165202	OR1Q1	olfactory receptor family 1 subfamily Q member 1	chr9	122625601	122625807	207	*	RH30_H3K27_peak_37167	20	2.77272	5.01897	2.09802	Intron (ENST00000431442.2/26740, intron 8 of 9)	9	122614738	122615682	945	1	158131	ENST00000297913.3	10863
ENSG00000165202	OR1Q1	olfactory receptor family 1 subfamily Q member 1	chr9	122629455	122629843	389	*	RH30_H3K27_peak_37168	20	2.80394	4.9471	2.06379	5' UTR	9	122614738	122615682	945	1	158131	ENST00000297913.3	14717
ENSG00000165202	OR1Q1	olfactory receptor family 1 subfamily Q member 1	chr9	122634429	122635025	597	*	RH30_H3K27_peak_37169	19	2.96743	4.75742	1.95222	Intron (ENST00000431442.2/26740, intron 8 of 9)	9	122614738	122615682	945	1	158131	ENST00000297913.3	19691
ENSG00000173679	OR1L1	olfactory receptor family 1 subfamily L member 1	chr9	122641456	122642355	900	*	RH30_H3K27_peak_37170	19	2.88757	4.7159	1.93062	Distal Intergenic	9	122661566	122662648	1083	1	26737	ENST00000373686.1	-19211
ENSG00000173679	OR1L1	olfactory receptor family 1 subfamily L member 1	chr9	122656384	122657496	1113	*	RH30_H3K27_peak_37171	17	2.80572	4.43422	1.7452	Distal Intergenic	9	122661566	122662648	1083	1	26737	ENST00000373686.1	-4070
ENSG00000173679	OR1L1	olfactory receptor family 1 subfamily L member 1	chr9	122663276	122664510	1235	*	RH30_H3K27_peak_37172	14	2.5468	3.98216	1.47553	Promoter (1-2kb)	9	122661716	122662648	933	1	26737	ENST00000309623.1	1560
ENSG00000173679	OR1L1	olfactory receptor family 1 subfamily L member 1	chr9	122665722	122666251	530	*	RH30_H3K27_peak_37173	14	2.59113	3.92255	1.47245	Distal Intergenic	9	122661716	122662648	933	1	26737	ENST00000309623.1	4006
ENSG00000171481	OR1L3	olfactory receptor family 1 subfamily L member 3	chr9	122671648	122672731	1084	*	RH30_H3K27_peak_37174	17	2.75898	4.41969	1.73923	Promoter (2-3kb)	9	122675130	122676104	975	1	26735	ENST00000304820.5	-2399
ENSG00000171481	OR1L3	olfactory receptor family 1 subfamily L member 3	chr9	122675043	122676149	1107	*	RH30_H3K27_peak_37175	21	2.8377	5.00366	2.10898	Promoter (<=1kb)	9	122675130	122676104	975	1	26735	ENST00000304820.5	0
ENSG00000171481	OR1L3	olfactory receptor family 1 subfamily L member 3	chr9	122681275	122681644	370	*	RH30_H3K27_peak_37176	15	2.79077	4.05814	1.54587	Distal Intergenic	9	122675130	122676104	975	1	26735	ENST00000304820.5	6145
ENSG00000171481	OR1L3	olfactory receptor family 1 subfamily L member 3	chr9	122688333	122688572	240	*	RH30_H3K27_peak_37177	16	2.75791	4.33074	1.69333	Exon (ENST00000456760.1/ENST00000456760.1, exon 1 of 1)	9	122675130	122676104	975	1	26735	ENST00000304820.5	13203
ENSG00000171481	OR1L3	olfactory receptor family 1 subfamily L member 3	chr9	122692721	122694530	1810	*	RH30_H3K27_peak_37178	19	2.96586	4.8184	1.9818	Distal Intergenic	9	122675130	122676104	975	1	26735	ENST00000304820.5	17591
ENSG00000171459	OR1L6	olfactory receptor family 1 subfamily L member 6	chr9	122743941	122744862	922	*	RH30_H3K27_peak_37179	24	2.89246	5.46762	2.40301	Promoter (1-2kb)	9	122742303	122750783	8481	1	392390	ENST00000304720.3	1638
ENSG00000171459	OR1L6	olfactory receptor family 1 subfamily L member 6	chr9	122748927	122749995	1069	*	RH30_H3K27_peak_37180	16	2.79193	4.22952	1.62682	5' UTR	9	122742303	122750783	8481	1	392390	ENST00000304720.3	6624
ENSG00000171459	OR1L6	olfactory receptor family 1 subfamily L member 6	chr9	122759407	122759696	290	*	RH30_H3K27_peak_37181	18	2.73397	4.52325	1.80957	Distal Intergenic	9	122742303	122750783	8481	1	392390	ENST00000304720.3	17104
ENSG00000056586	RC3H2	ring finger and CCCH-type domains 2	chr9	122840104	122840438	335	*	RH30_H3K27_peak_37182	15	2.49584	4.13095	1.568	Distal Intergenic	9	122849799	122851569	1771	2	54542	ENST00000495727.2	11131
ENSG00000165209	STRBP	spermatid perinuclear RNA binding protein	chr9	123279327	123279781	455	*	RH30_H3K27_peak_37183	16	2.62648	4.28802	1.66703	Distal Intergenic	9	123121617	123268586	146970	2	55342	ENST00000348403.10	-10741
ENSG00000165209	STRBP	spermatid perinuclear RNA binding protein	chr9	123287229	123287897	669	*	RH30_H3K27_peak_37184	16	2.63116	4.32246	1.69056	Distal Intergenic	9	123121617	123268586	146970	2	55342	ENST00000348403.10	-18643
ENSG00000165209	STRBP	spermatid perinuclear RNA binding protein	chr9	123292787	123293190	404	*	RH30_H3K27_peak_37185	21	2.83437	5.04443	2.12518	Distal Intergenic	9	123121617	123268586	146970	2	55342	ENST00000348403.10	-24201
ENSG00000165209	STRBP	spermatid perinuclear RNA binding protein	chr9	123299601	123299935	335	*	RH30_H3K27_peak_37186	25	2.6098	5.63549	2.51266	Distal Intergenic	9	123121617	123268586	146970	2	55342	ENST00000348403.10	-31015
ENSG00000165209	STRBP	spermatid perinuclear RNA binding protein	chr9	123306827	123307138	312	*	RH30_H3K27_peak_37187	16	2.49217	4.29073	1.67032	Distal Intergenic	9	123121617	123268586	146970	2	55342	ENST00000348403.10	-38241
ENSG00000148204	CRB2	crumbs cell polarity complex component 2	chr9	123312079	123313208	1130	*	RH30_H3K27_peak_37188	16	2.57174	4.20269	1.60494	Distal Intergenic	9	123356170	123374099	17930	1	286204	ENST00000359999.7	-42962
ENSG00000148204	CRB2	crumbs cell polarity complex component 2	chr9	123320964	123322250	1287	*	RH30_H3K27_peak_37189	15	2.50294	4.07453	1.54642	Distal Intergenic	9	123356170	123374099	17930	1	286204	ENST00000359999.7	-33920
ENSG00000148204	CRB2	crumbs cell polarity complex component 2	chr9	123369055	123369359	305	*	RH30_H3K27_peak_37190	25	2.85179	5.67745	2.55195	Promoter (<=1kb)	9	123368779	123380324	11546	1	286204	ENST00000460253.1	276
ENSG00000119522	DENND1A	DENN domain containing 1A	chr9	123952749	123953080	332	*	RH30_H3K27_peak_37191	14	2.40181	3.85122	1.42212	Distal Intergenic	9	123413271	123930152	516882	2	57706	ENST00000373618.1	-22597
ENSG00000119522	DENND1A	DENN domain containing 1A	chr9	123959076	123959377	302	*	RH30_H3K27_peak_37192	18	2.73161	4.66817	1.8779	Distal Intergenic	9	123413271	123930152	516882	2	57706	ENST00000373618.1	-28924
ENSG00000106689	LHX2	LIM homeobox 2	chr9	123981479	123982459	981	*	RH30_H3K27_peak_37193	15	2.43267	4.12886	1.57221	Distal Intergenic	9	124001670	124015361	13692	1	9355	ENST00000560961.2	-19211
ENSG00000106689	LHX2	LIM homeobox 2	chr9	123983761	123984215	455	*	RH30_H3K27_peak_37194	20	2.66841	4.84801	2.00077	Distal Intergenic	9	124001670	124015361	13692	1	9355	ENST00000560961.2	-17455
ENSG00000106689	LHX2	LIM homeobox 2	chr9	123990631	123991630	1000	*	RH30_H3K27_peak_37195	17	2.54037	4.43992	1.75901	Distal Intergenic	9	124001670	124015361	13692	1	9355	ENST00000560961.2	-10040
ENSG00000106689	LHX2	LIM homeobox 2	chr9	123994364	123994675	312	*	RH30_H3K27_peak_37196	19	2.61818	4.7568	1.96073	Distal Intergenic	9	124001670	124015361	13692	1	9355	ENST00000560961.2	-6995
ENSG00000106689	LHX2	LIM homeobox 2	chr9	123996451	123998051	1601	*	RH30_H3K27_peak_37197	17	2.55458	4.41182	1.74958	Distal Intergenic	9	124001670	124015361	13692	1	9355	ENST00000560961.2	-3619
ENSG00000106689	LHX2	LIM homeobox 2	chr9	123999104	123999387	284	*	RH30_H3K27_peak_37198	17	2.61344	4.36274	1.7108	Promoter (2-3kb)	9	124001670	124015361	13692	1	9355	ENST00000560961.2	-2283
ENSG00000106689	LHX2	LIM homeobox 2	chr9	124000992	124001613	622	*	RH30_H3K27_peak_37199	15	2.54723	4.04618	1.51619	Promoter (<=1kb)	9	124001670	124015361	13692	1	9355	ENST00000560961.2	-57
ENSG00000106689	LHX2	LIM homeobox 2	chr9	124004773	124005610	838	*	RH30_H3K27_peak_37200	20	2.62684	4.80702	2.0072	Intron (ENST00000560961.2/9355, intron 1 of 2)	9	124001670	124015361	13692	1	9355	ENST00000560961.2	3103
ENSG00000236668	LHX2-AS1	LHX2 antisense RNA 1	chr9	124006877	124007272	396	*	RH30_H3K27_peak_37201	19	2.56064	4.75336	1.94806	Promoter (2-3kb)	9	124006277	124009406	3130	2	100505588	ENST00000453529.3	2134
ENSG00000106689	LHX2	LIM homeobox 2	chr9	124019008	124019246	239	*	RH30_H3K27_peak_37202	21	2.75819	5.08937	2.16789	Intron (ENST00000373615.9/9355, intron 3 of 4)	9	124015397	124033301	17905	1	9355	ENST00000488674.2	3611
ENSG00000106689	LHX2	LIM homeobox 2	chr9	124037320	124038009	690	*	RH30_H3K27_peak_37203	19	2.72434	4.73387	1.93408	Distal Intergenic	9	124015397	124033301	17905	1	9355	ENST00000488674.2	21923
ENSG00000106689	LHX2	LIM homeobox 2	chr9	124038965	124039691	727	*	RH30_H3K27_peak_37204	15	2.45384	4.14459	1.59084	Distal Intergenic	9	124015397	124033301	17905	1	9355	ENST00000488674.2	23568
ENSG00000106689	LHX2	LIM homeobox 2	chr9	124050715	124051019	305	*	RH30_H3K27_peak_37205	25	2.89493	5.7472	2.59032	Distal Intergenic	9	124015397	124033301	17905	1	9355	ENST00000488674.2	35318
ENSG00000106689	LHX2	LIM homeobox 2	chr9	124058618	124060077	1460	*	RH30_H3K27_peak_37206	19	2.59868	4.76015	1.9468	Distal Intergenic	9	124015397	124033301	17905	1	9355	ENST00000488674.2	43221
ENSG00000106689	LHX2	LIM homeobox 2	chr9	124060982	124062838	1857	*	RH30_H3K27_peak_37207	16	2.49434	4.31663	1.69367	Distal Intergenic	9	124015397	124033301	17905	1	9355	ENST00000488674.2	45585
ENSG00000106689	LHX2	LIM homeobox 2	chr9	124070857	124071930	1074	*	RH30_H3K27_peak_37208	17	2.70904	4.47486	1.78448	Distal Intergenic	9	124015397	124033301	17905	1	9355	ENST00000488674.2	55460
ENSG00000106689	LHX2	LIM homeobox 2	chr9	124073188	124073393	206	*	RH30_H3K27_peak_37209	22	2.92042	5.28699	2.27364	Distal Intergenic	9	124015397	124033301	17905	1	9355	ENST00000488674.2	57791
ENSG00000106689	LHX2	LIM homeobox 2	chr9	124125000	124125569	570	*	RH30_H3K27_peak_37210	20	2.78764	4.94872	2.07203	Distal Intergenic	9	124015397	124033301	17905	1	9355	ENST00000488674.2	109603
ENSG00000119408	NEK6	NIMA related kinase 6	chr9	124145960	124146295	336	*	RH30_H3K27_peak_37211	16	2.47232	4.28741	1.6562	Distal Intergenic	9	124257606	124352438	94833	1	10783	ENST00000540326.5	-111311
ENSG00000119408	NEK6	NIMA related kinase 6	chr9	124154563	124156552	1990	*	RH30_H3K27_peak_37212	17	2.7592	4.48031	1.78497	Distal Intergenic	9	124257606	124352438	94833	1	10783	ENST00000540326.5	-101054
ENSG00000119408	NEK6	NIMA related kinase 6	chr9	124158601	124159120	520	*	RH30_H3K27_peak_37213	16	2.76149	4.29073	1.66934	Distal Intergenic	9	124257606	124352438	94833	1	10783	ENST00000540326.5	-98486
ENSG00000119408	NEK6	NIMA related kinase 6	chr9	124164949	124165796	848	*	RH30_H3K27_peak_37214	16	2.58183	4.19027	1.6149	Distal Intergenic	9	124257606	124352438	94833	1	10783	ENST00000540326.5	-91810
ENSG00000119408	NEK6	NIMA related kinase 6	chr9	124166961	124167763	803	*	RH30_H3K27_peak_37215	17	2.68338	4.36527	1.70918	Distal Intergenic	9	124257606	124352438	94833	1	10783	ENST00000540326.5	-89843
ENSG00000119408	NEK6	NIMA related kinase 6	chr9	124172730	124174597	1868	*	RH30_H3K27_peak_37216	18	2.76678	4.52709	1.8078	Distal Intergenic	9	124257606	124352438	94833	1	10783	ENST00000540326.5	-83009
ENSG00000119408	NEK6	NIMA related kinase 6	chr9	124184380	124185948	1569	*	RH30_H3K27_peak_37217	20	2.75073	4.93798	2.08947	Distal Intergenic	9	124257606	124352438	94833	1	10783	ENST00000540326.5	-71658
ENSG00000119408	NEK6	NIMA related kinase 6	chr9	124188122	124189642	1521	*	RH30_H3K27_peak_37218	20	2.80398	4.95209	2.07323	Distal Intergenic	9	124257606	124352438	94833	1	10783	ENST00000540326.5	-67964
ENSG00000119408	NEK6	NIMA related kinase 6	chr9	124190860	124191102	243	*	RH30_H3K27_peak_37219	19	2.77659	4.69591	1.92531	Distal Intergenic	9	124257606	124352438	94833	1	10783	ENST00000540326.5	-66504
ENSG00000119408	NEK6	NIMA related kinase 6	chr9	124193353	124194361	1009	*	RH30_H3K27_peak_37220	16	2.56051	4.27773	1.66672	Distal Intergenic	9	124257606	124352438	94833	1	10783	ENST00000540326.5	-63245
ENSG00000119408	NEK6	NIMA related kinase 6	chr9	124196208	124198552	2345	*	RH30_H3K27_peak_37221	15	2.41528	4.02867	1.52077	Distal Intergenic	9	124257606	124352438	94833	1	10783	ENST00000540326.5	-59054
ENSG00000119408	NEK6	NIMA related kinase 6	chr9	124205395	124206581	1187	*	RH30_H3K27_peak_37222	15	2.36705	4.15359	1.591	Distal Intergenic	9	124257606	124352438	94833	1	10783	ENST00000540326.5	-51025
ENSG00000180264	ADGRD2	adhesion G protein-coupled receptor D2	chr9	124448095	124448603	509	*	RH30_H3K27_peak_37223	18	2.69075	4.62859	1.8585	Promoter (2-3kb)	9	124451425	124452579	1155	1	347088	ENST00000618308.2	-2822
ENSG00000180264	ADGRD2	adhesion G protein-coupled receptor D2	chr9	124454845	124456536	1692	*	RH30_H3K27_peak_37224	14	2.49654	3.91649	1.45817	Promoter (1-2kb)	9	124453511	124469515	16005	1	347088	ENST00000639026.1	1334
ENSG00000180264	ADGRD2	adhesion G protein-coupled receptor D2	chr9	124462814	124463682	869	*	RH30_H3K27_peak_37225	16	2.56111	4.26541	1.64844	Promoter (2-3kb)	9	124466280	124475615	9336	1	347088	ENST00000638310.1	-2598
ENSG00000180264	ADGRD2	adhesion G protein-coupled receptor D2	chr9	124464518	124465962	1445	*	RH30_H3K27_peak_37226	23	2.73692	5.30457	2.31975	Promoter (<=1kb)	9	124466280	124475615	9336	1	347088	ENST00000638310.1	-318
ENSG00000180264	ADGRD2	adhesion G protein-coupled receptor D2	chr9	124472907	124473427	521	*	RH30_H3K27_peak_37227	19	2.57018	4.71194	1.91811	Intron (ENST00000334810.5/347088, intron 17 of 21)	9	124468558	124478589	10032	1	347088	ENST00000610875.1	4349
ENSG00000180264	ADGRD2	adhesion G protein-coupled receptor D2	chr9	124474999	124475259	261	*	RH30_H3K27_peak_37228	23	2.76768	5.42619	2.35168	Intron (ENST00000334810.5/347088, intron 17 of 21)	9	124468558	124478589	10032	1	347088	ENST00000610875.1	6441
ENSG00000180264	ADGRD2	adhesion G protein-coupled receptor D2	chr9	124480096	124480342	247	*	RH30_H3K27_peak_37229	15	2.45916	4.06916	1.5517	Distal Intergenic	9	124468558	124478589	10032	1	347088	ENST00000610875.1	11538
ENSG00000136931	NR5A1	nuclear receptor subfamily 5 group A member 1	chr9	124487265	124488369	1105	*	RH30_H3K27_peak_37230	21	2.82249	5.03592	2.14196	Intron (ENST00000373588.9/2516, intron 6 of 6)	9	124482728	124500986	18259	2	2516	ENST00000373587.3	12617
ENSG00000136931	NR5A1	nuclear receptor subfamily 5 group A member 1	chr9	124490332	124490889	558	*	RH30_H3K27_peak_37231	21	2.63938	5.10677	2.1721	Intron (ENST00000373588.9/2516, intron 6 of 6)	9	124482728	124500986	18259	2	2516	ENST00000373587.3	10097
ENSG00000136931	NR5A1	nuclear receptor subfamily 5 group A member 1	chr9	124493378	124495108	1731	*	RH30_H3K27_peak_37232	18	2.43832	4.52181	1.80848	Intron (ENST00000373588.9/2516, intron 4 of 6)	9	124482728	124500986	18259	2	2516	ENST00000373587.3	5878
ENSG00000136931	NR5A1	nuclear receptor subfamily 5 group A member 1	chr9	124497008	124499303	2296	*	RH30_H3K27_peak_37233	19	2.49855	4.77721	1.95292	Promoter (1-2kb)	9	124482728	124500986	18259	2	2516	ENST00000373587.3	1683
ENSG00000167081	PBX3	PBX homeobox 3	chr9	126060882	126061148	267	*	RH30_H3K27_peak_37234	19	2.61183	4.70468	1.91148	Intron (ENST00000441473.1/ENST00000441473.1, intron 1 of 1)	9	125865271	125935531	70261	1	5090	ENST00000428092.1	195611
ENSG00000167081	PBX3	PBX homeobox 3	chr9	126065313	126066780	1468	*	RH30_H3K27_peak_37235	18	2.67828	4.551	1.82186	Intron (ENST00000441473.1/ENST00000441473.1, intron 1 of 1)	9	125865271	125935531	70261	1	5090	ENST00000428092.1	200042
ENSG00000167081	PBX3	PBX homeobox 3	chr9	126068708	126069816	1109	*	RH30_H3K27_peak_37236	22	2.81395	5.23009	2.25891	Intron (ENST00000441473.1/ENST00000441473.1, intron 1 of 1)	9	125865271	125935531	70261	1	5090	ENST00000428092.1	203437
ENSG00000288537	LOC101929116	uncharacterized LOC101929116	chr9	126075162	126075464	303	*	RH30_H3K27_peak_37237	15	2.41722	4.01554	1.51753	Intron (ENST00000441473.1/ENST00000441473.1, intron 1 of 1)	9	126270121	126275918	5798	2	101929116	ENST00000419853.1	200454
ENSG00000288537	LOC101929116	uncharacterized LOC101929116	chr9	126076639	126079714	3076	*	RH30_H3K27_peak_37238	18	2.68632	4.65202	1.88559	Intron (ENST00000441473.1/ENST00000441473.1, intron 1 of 1)	9	126270121	126275918	5798	2	101929116	ENST00000419853.1	196204
ENSG00000288537	LOC101929116	uncharacterized LOC101929116	chr9	126080555	126082211	1657	*	RH30_H3K27_peak_37239	22	2.90565	5.15777	2.21653	Intron (ENST00000441473.1/ENST00000441473.1, intron 1 of 1)	9	126270121	126275918	5798	2	101929116	ENST00000419853.1	193707
ENSG00000288537	LOC101929116	uncharacterized LOC101929116	chr9	126088190	126089254	1065	*	RH30_H3K27_peak_37240	18	2.57868	4.59495	1.85052	Intron (ENST00000441473.1/ENST00000441473.1, intron 1 of 1)	9	126270121	126275918	5798	2	101929116	ENST00000419853.1	186664
ENSG00000288537	LOC101929116	uncharacterized LOC101929116	chr9	126096796	126097859	1064	*	RH30_H3K27_peak_37241	17	2.72596	4.48737	1.77934	Intron (ENST00000441473.1/ENST00000441473.1, intron 1 of 1)	9	126270121	126275918	5798	2	101929116	ENST00000419853.1	178059
ENSG00000288537	LOC101929116	uncharacterized LOC101929116	chr9	126124764	126126363	1600	*	RH30_H3K27_peak_37242	17	2.58843	4.44013	1.75846	Intron (ENST00000441473.1/ENST00000441473.1, intron 1 of 1)	9	126270121	126275918	5798	2	101929116	ENST00000419853.1	149555
ENSG00000288537	LOC101929116	uncharacterized LOC101929116	chr9	126129717	126130424	708	*	RH30_H3K27_peak_37243	22	2.95341	5.26767	2.27111	Intron (ENST00000441473.1/ENST00000441473.1, intron 1 of 1)	9	126270121	126275918	5798	2	101929116	ENST00000419853.1	145494
ENSG00000288537	LOC101929116	uncharacterized LOC101929116	chr9	126137542	126137956	415	*	RH30_H3K27_peak_37244	16	2.83259	4.16499	1.61329	Intron (ENST00000441473.1/ENST00000441473.1, intron 1 of 1)	9	126270121	126275918	5798	2	101929116	ENST00000419853.1	137962
ENSG00000288537	LOC101929116	uncharacterized LOC101929116	chr9	126139213	126139601	389	*	RH30_H3K27_peak_37245	21	2.86996	5.10187	2.15839	Intron (ENST00000441473.1/ENST00000441473.1, intron 1 of 1)	9	126270121	126275918	5798	2	101929116	ENST00000419853.1	136317
ENSG00000288537	LOC101929116	uncharacterized LOC101929116	chr9	126165586	126166062	477	*	RH30_H3K27_peak_37246	27	3.06528	6.05212	2.78054	Distal Intergenic	9	126270121	126275918	5798	2	101929116	ENST00000419853.1	109856
ENSG00000288537	LOC101929116	uncharacterized LOC101929116	chr9	126166941	126168732	1792	*	RH30_H3K27_peak_37247	23	2.90674	5.28556	2.31031	Distal Intergenic	9	126270121	126275918	5798	2	101929116	ENST00000419853.1	107186
ENSG00000288537	LOC101929116	uncharacterized LOC101929116	chr9	126169987	126171099	1113	*	RH30_H3K27_peak_37248	18	2.65876	4.59118	1.85502	Distal Intergenic	9	126270121	126275918	5798	2	101929116	ENST00000419853.1	104819
ENSG00000288537	LOC101929116	uncharacterized LOC101929116	chr9	126189108	126189439	332	*	RH30_H3K27_peak_37249	21	2.95299	5.0168	2.12452	Distal Intergenic	9	126270121	126275918	5798	2	101929116	ENST00000419853.1	86479
ENSG00000288537	LOC101929116	uncharacterized LOC101929116	chr9	126191647	126191961	315	*	RH30_H3K27_peak_37250	19	2.77693	4.72158	1.92035	Distal Intergenic	9	126270121	126275918	5798	2	101929116	ENST00000419853.1	83957
ENSG00000288537	LOC101929116	uncharacterized LOC101929116	chr9	126194186	126197163	2978	*	RH30_H3K27_peak_37251	15	2.69476	3.98738	1.50325	Distal Intergenic	9	126270121	126275918	5798	2	101929116	ENST00000419853.1	78755
ENSG00000288537	LOC101929116	uncharacterized LOC101929116	chr9	126207422	126209273	1852	*	RH30_H3K27_peak_37252	20	2.80957	4.91601	2.04813	Distal Intergenic	9	126270121	126275918	5798	2	101929116	ENST00000419853.1	66645
ENSG00000288537	LOC101929116	uncharacterized LOC101929116	chr9	126211342	126212354	1013	*	RH30_H3K27_peak_37253	22	2.92834	5.17585	2.21123	Distal Intergenic	9	126270121	126275918	5798	2	101929116	ENST00000419853.1	63564
ENSG00000288537	LOC101929116	uncharacterized LOC101929116	chr9	126214717	126215989	1273	*	RH30_H3K27_peak_37254	19	2.70859	4.80191	1.97912	Distal Intergenic	9	126270121	126275918	5798	2	101929116	ENST00000419853.1	59929
ENSG00000288537	LOC101929116	uncharacterized LOC101929116	chr9	126217232	126218206	975	*	RH30_H3K27_peak_37255	24	3.10961	5.56355	2.45661	Distal Intergenic	9	126270121	126275918	5798	2	101929116	ENST00000419853.1	57712
ENSG00000288537	LOC101929116	uncharacterized LOC101929116	chr9	126224133	126224451	319	*	RH30_H3K27_peak_37256	14	2.49765	3.81607	1.40654	Distal Intergenic	9	126270121	126275918	5798	2	101929116	ENST00000419853.1	51467
ENSG00000288537	LOC101929116	uncharacterized LOC101929116	chr9	126225781	126226031	251	*	RH30_H3K27_peak_37257	15	2.57978	4.01142	1.50324	Distal Intergenic	9	126270121	126275918	5798	2	101929116	ENST00000419853.1	49887
ENSG00000288537	LOC101929116	uncharacterized LOC101929116	chr9	126248767	126249214	448	*	RH30_H3K27_peak_37258	16	2.7026	4.32667	1.68398	Distal Intergenic	9	126270121	126275918	5798	2	101929116	ENST00000419853.1	26704
ENSG00000288537	LOC101929116	uncharacterized LOC101929116	chr9	126260129	126260491	363	*	RH30_H3K27_peak_37259	37	3.59058	7.31648	3.73785	Distal Intergenic	9	126270121	126275918	5798	2	101929116	ENST00000419853.1	15427
ENSG00000288537	LOC101929116	uncharacterized LOC101929116	chr9	126261471	126261826	356	*	RH30_H3K27_peak_37260	20	2.65944	4.95934	2.07699	Distal Intergenic	9	126270121	126275918	5798	2	101929116	ENST00000419853.1	14092
ENSG00000288537	LOC101929116	uncharacterized LOC101929116	chr9	126267154	126267859	706	*	RH30_H3K27_peak_37261	15	2.48055	4.09288	1.55808	Distal Intergenic	9	126270121	126275918	5798	2	101929116	ENST00000419853.1	8059
ENSG00000288537	LOC101929116	uncharacterized LOC101929116	chr9	126268809	126271962	3154	*	RH30_H3K27_peak_37262	20	2.76273	4.97453	2.08375	Exon (ENST00000419853.1/101929116, exon 3 of 3)	9	126270121	126275918	5798	2	101929116	ENST00000419853.1	3956
ENSG00000288537	LOC101929116	uncharacterized LOC101929116	chr9	126274683	126275758	1076	*	RH30_H3K27_peak_37263	17	2.65683	4.37257	1.70156	Promoter (<=1kb)	9	126270121	126275918	5798	2	101929116	ENST00000419853.1	160
ENSG00000288537	LOC101929116	uncharacterized LOC101929116	chr9	126276596	126277487	892	*	RH30_H3K27_peak_37264	25	3.05688	5.6362	2.5079	Promoter (<=1kb)	9	126270121	126275918	5798	2	101929116	ENST00000419853.1	-678
ENSG00000288537	LOC101929116	uncharacterized LOC101929116	chr9	126279841	126281155	1315	*	RH30_H3K27_peak_37265	20	2.81765	4.88949	2.02532	Distal Intergenic	9	126270121	126275918	5798	2	101929116	ENST00000419853.1	-3923
ENSG00000288537	LOC101929116	uncharacterized LOC101929116	chr9	126282581	126283200	620	*	RH30_H3K27_peak_37266	16	2.73642	4.33746	1.69789	Distal Intergenic	9	126270121	126275918	5798	2	101929116	ENST00000419853.1	-6663
ENSG00000288537	LOC101929116	uncharacterized LOC101929116	chr9	126297795	126298245	451	*	RH30_H3K27_peak_37267	16	2.56462	4.32455	1.66899	Exon (ENST00000653769.1/ENST00000653769.1, exon 2 of 4)	9	126270121	126275918	5798	2	101929116	ENST00000419853.1	-21877
ENSG00000233721	LOC105376276	uncharacterized LOC105376276	chr9	126561758	126564720	2963	*	RH30_H3K27_peak_37268	20	2.68857	4.89031	2.04938	Distal Intergenic	9	126516417	126518808	2392	1	105376276	ENST00000454034.1	45341
NA	LMX1B-DT	LMX1B divergent transcript	chr9	126565781	126566729	949	*	RH30_H3K27_peak_37269	20	2.58799	4.95229	2.07519	Distal Intergenic	9	126608113	126612519	4407	2	105376277	ENST00000432418.1	45790
NA	LMX1B-DT	LMX1B divergent transcript	chr9	126577455	126577757	303	*	RH30_H3K27_peak_37270	15	2.45468	4.13211	1.58664	Distal Intergenic	9	126608113	126612519	4407	2	105376277	ENST00000432418.1	34762
ENSG00000169155	ZBTB43	zinc finger and BTB domain containing 43	chr9	126714524	126715306	783	*	RH30_H3K27_peak_37271	29	3.4017	6.25672	2.96985	Distal Intergenic	9	126805006	126838210	33205	1	23099	ENST00000449886.5	-89700
ENSG00000169155	ZBTB43	zinc finger and BTB domain containing 43	chr9	126727196	126727845	650	*	RH30_H3K27_peak_37272	26	3.03529	5.85011	2.64608	Distal Intergenic	9	126805006	126838210	33205	1	23099	ENST00000449886.5	-77161
ENSG00000169155	ZBTB43	zinc finger and BTB domain containing 43	chr9	126730023	126730230	208	*	RH30_H3K27_peak_37273	18	2.85244	4.56215	1.82934	Distal Intergenic	9	126805006	126838210	33205	1	23099	ENST00000449886.5	-74776
ENSG00000169155	ZBTB43	zinc finger and BTB domain containing 43	chr9	126731316	126732167	852	*	RH30_H3K27_peak_37274	17	2.82208	4.44175	1.75784	Distal Intergenic	9	126805006	126838210	33205	1	23099	ENST00000449886.5	-72839
ENSG00000169155	ZBTB43	zinc finger and BTB domain containing 43	chr9	126740730	126740973	244	*	RH30_H3K27_peak_37275	15	2.31458	4.12723	1.57729	Distal Intergenic	9	126805006	126838210	33205	1	23099	ENST00000449886.5	-64033
ENSG00000169155	ZBTB43	zinc finger and BTB domain containing 43	chr9	126744265	126744957	693	*	RH30_H3K27_peak_37276	16	2.3835	4.25655	1.65152	Distal Intergenic	9	126805006	126838210	33205	1	23099	ENST00000449886.5	-60049
ENSG00000169155	ZBTB43	zinc finger and BTB domain containing 43	chr9	126750195	126751321	1127	*	RH30_H3K27_peak_37277	17	2.61805	4.39276	1.71773	Distal Intergenic	9	126805006	126838210	33205	1	23099	ENST00000449886.5	-53685
ENSG00000169155	ZBTB43	zinc finger and BTB domain containing 43	chr9	126752406	126753155	750	*	RH30_H3K27_peak_37278	28	2.80628	6.01181	2.81997	Distal Intergenic	9	126805006	126838210	33205	1	23099	ENST00000449886.5	-51851
ENSG00000169155	ZBTB43	zinc finger and BTB domain containing 43	chr9	126754700	126755180	481	*	RH30_H3K27_peak_37279	15	2.53619	4.12528	1.57966	Distal Intergenic	9	126805006	126838210	33205	1	23099	ENST00000449886.5	-49826
ENSG00000169155	ZBTB43	zinc finger and BTB domain containing 43	chr9	126756610	126757255	646	*	RH30_H3K27_peak_37280	17	2.52398	4.4992	1.79332	Distal Intergenic	9	126805006	126838210	33205	1	23099	ENST00000449886.5	-47751
ENSG00000169155	ZBTB43	zinc finger and BTB domain containing 43	chr9	126775334	126775539	206	*	RH30_H3K27_peak_37281	27	3.13435	6.01973	2.75064	Distal Intergenic	9	126805006	126838210	33205	1	23099	ENST00000449886.5	-29467
ENSG00000177125	ZBTB34	zinc finger and BTB domain containing 34	chr9	126857414	126857803	390	*	RH30_H3K27_peak_37282	15	2.41572	4.07262	1.54941	Promoter (2-3kb)	9	126860665	126885878	25214	1	403341	ENST00000319119.4	-2862
ENSG00000136828	RALGPS1	Ral GEF with PH domain and SH3 binding motif 1	chr9	126902177	126904000	1824	*	RH30_H3K27_peak_37283	17	2.52492	4.38739	1.72849	Distal Intergenic	9	126914774	127217445	302672	1	9649	ENST00000424082.6	-10774
ENSG00000136895	GARNL3	GTPase activating Rap/RanGAP domain like 3	chr9	127218841	127220728	1888	*	RH30_H3K27_peak_37284	21	2.6211	5.00199	2.10175	3' UTR	9	127224265	127333086	108822	1	84253	ENST00000439286.5	-3537
ENSG00000136895	GARNL3	GTPase activating Rap/RanGAP domain like 3	chr9	127382704	127386860	4157	*	RH30_H3K27_peak_37285	19	2.65621	4.76116	1.96265	Promoter (<=1kb)	9	127387130	127389005	1876	1	84253	ENST00000497703.1	-270
ENSG00000095370	SH2D3C	SH2 domain containing 3C	chr9	127755677	127755899	223	*	RH30_H3K27_peak_37286	22	2.71507	5.15864	2.21025	Promoter (<=1kb)	9	127738318	127755304	16987	2	10044	ENST00000420366.5	-373
ENSG00000167106	FAM102A	family with sequence similarity 102 member A	chr9	128011530	128012026	497	*	RH30_H3K27_peak_37287	14	2.31336	3.90881	1.45729	Distal Intergenic	9	127940582	127980989	40408	2	399665	ENST00000373095.6	-30541
ENSG00000167106	FAM102A	family with sequence similarity 102 member A	chr9	128015824	128017846	2023	*	RH30_H3K27_peak_37288	20	2.66549	4.84716	2.00737	Distal Intergenic	9	127940582	127980989	40408	2	399665	ENST00000373095.6	-34835
ENSG00000232850	PTGES2-AS1	PTGES2 antisense RNA 1 (head to head)	chr9	128131760	128133402	1643	*	RH30_H3K27_peak_37289	26	2.88635	5.75015	2.62384	Distal Intergenic	9	128128529	128130628	2100	1	389791	ENST00000443493.3	3231
ENSG00000232850	PTGES2-AS1	PTGES2 antisense RNA 1 (head to head)	chr9	128136804	128137354	551	*	RH30_H3K27_peak_37290	17	2.53161	4.36615	1.71679	Distal Intergenic	9	128128529	128130628	2100	1	389791	ENST00000443493.3	8275
ENSG00000106976	DNM1	dynamin 1	chr9	128204964	128205618	655	*	RH30_H3K27_peak_37291	21	2.7191	5.00335	2.11982	Promoter (<=1kb)	9	128204822	128218299	13478	1	1759	ENST00000636103.1	142
ENSG00000106976	DNM1	dynamin 1	chr9	128208747	128212704	3958	*	RH30_H3K27_peak_37292	24	2.79289	5.54725	2.48923	Intron (ENST00000635766.1/1759, intron 1 of 1)	9	128204822	128218299	13478	1	1759	ENST00000636103.1	3925
ENSG00000106976	DNM1	dynamin 1	chr9	128213582	128214755	1174	*	RH30_H3K27_peak_37293	17	2.54773	4.49182	1.79301	Intron (ENST00000635766.1/1759, intron 1 of 1)	9	128218243	128242295	24053	1	1759	ENST00000637999.1	-3488
ENSG00000106976	DNM1	dynamin 1	chr9	128222998	128223365	368	*	RH30_H3K27_peak_37294	15	2.4024	4.17816	1.59778	Promoter (<=1kb)	9	128222529	128242267	19739	1	1759	ENST00000482638.6	469
ENSG00000106976	DNM1	dynamin 1	chr9	128224392	128226922	2531	*	RH30_H3K27_peak_37295	16	2.53765	4.34941	1.6992	Promoter (<=1kb)	9	128226138	128232634	6497	1	1759	ENST00000637317.1	0
NA	LOC105376289	uncharacterized LOC105376289	chr9	129172104	129173564	1461	*	RH30_H3K27_peak_37296	16	2.48363	4.22797	1.62689	Promoter (2-3kb)	9	129176326	129214066	37741	1	105376289	ENST00000675308.1	-2762
NA	LOC105376289	uncharacterized LOC105376289	chr9	129192715	129194644	1930	*	RH30_H3K27_peak_37297	19	2.64785	4.76312	1.9589	Intron (ENST00000674648.1/105376289, intron 2 of 2)	9	129201315	129209848	8534	1	105376289	ENST00000451229.2	-6671
NA	LOC105376289	uncharacterized LOC105376289	chr9	129198520	129200058	1539	*	RH30_H3K27_peak_37298	24	2.86819	5.47881	2.41297	Promoter (1-2kb)	9	129201315	129209848	8534	1	105376289	ENST00000451229.2	-1257
NA	LOC105376289	uncharacterized LOC105376289	chr9	129206992	129207666	675	*	RH30_H3K27_peak_37299	16	2.5017	4.25581	1.65504	Intron (ENST00000674648.1/105376289, intron 2 of 2)	9	129201315	129209848	8534	1	105376289	ENST00000451229.2	5677
NA	IER5L-AS1	IER5L antisense RNA 1	chr9	129261411	129262072	662	*	RH30_H3K27_peak_37300	19	2.77546	4.75946	1.95134	Exon (ENST00000435157.1/ENST00000435157.1, exon 2 of 2)	9	129258354	129259865	1512	1	105376290	ENST00000427080.2	3057
NA	IER5L-AS1	IER5L antisense RNA 1	chr9	129263754	129264048	295	*	RH30_H3K27_peak_37301	47	3.72808	8.56483	4.78262	Distal Intergenic	9	129258354	129259865	1512	1	105376290	ENST00000427080.2	5400
NA	LINC02975	long intergenic non-protein coding RNA 2975	chr9	129272867	129274738	1872	*	RH30_H3K27_peak_37302	19	2.71681	4.79482	1.97483	Distal Intergenic	9	129282426	129286530	4105	1	101929331	ENST00000455981.2	-7688
NA	LINC02975	long intergenic non-protein coding RNA 2975	chr9	129276856	129277149	294	*	RH30_H3K27_peak_37303	21	2.72727	5.0736	2.14307	Distal Intergenic	9	129282426	129286530	4105	1	101929331	ENST00000455981.2	-5277
NA	LINC02975	long intergenic non-protein coding RNA 2975	chr9	129280415	129283013	2599	*	RH30_H3K27_peak_37304	19	2.44024	4.81097	1.99618	Promoter (<=1kb)	9	129282426	129286530	4105	1	101929331	ENST00000455981.2	0
NA	LOC107987133	uncharacterized LOC107987133	chr9	129285079	129286484	1406	*	RH30_H3K27_peak_37305	17	2.57067	4.41097	1.74432	Promoter (2-3kb)	9	129282496	129312665	30170	1	107987133	ENST00000664782.1	2583
NA	LOC107987133	uncharacterized LOC107987133	chr9	129287739	129289746	2008	*	RH30_H3K27_peak_37306	34	3.32695	6.90622	3.44775	Intron (ENST00000664782.1/107987133, intron 2 of 4)	9	129282496	129312665	30170	1	107987133	ENST00000664782.1	5243
NA	LOC107987133	uncharacterized LOC107987133	chr9	129290637	129291363	727	*	RH30_H3K27_peak_37307	17	2.73477	4.39669	1.72367	Intron (ENST00000664782.1/107987133, intron 2 of 4)	9	129282496	129312665	30170	1	107987133	ENST00000664782.1	8141
NA	LOC107987133	uncharacterized LOC107987133	chr9	129296703	129300102	3400	*	RH30_H3K27_peak_37308	17	2.55426	4.41463	1.74742	Intron (ENST00000664782.1/107987133, intron 3 of 4)	9	129282496	129312665	30170	1	107987133	ENST00000664782.1	14207
NA	LINC02913	long intergenic non-protein coding RNA 2913	chr9	129306407	129306631	225	*	RH30_H3K27_peak_37309	30	3.21773	6.44218	3.08415	Intron (ENST00000664782.1/107987133, intron 3 of 4)	9	129321016	129324905	3890	1	414318	ENST00000316786.1	-14385
NA	LINC02913	long intergenic non-protein coding RNA 2913	chr9	129309282	129310220	939	*	RH30_H3K27_peak_37310	23	2.65196	5.46436	2.37876	Intron (ENST00000664782.1/107987133, intron 3 of 4)	9	129321016	129324905	3890	1	414318	ENST00000316786.1	-10796
NA	LINC02913	long intergenic non-protein coding RNA 2913	chr9	129312584	129314477	1894	*	RH30_H3K27_peak_37311	20	2.69318	4.84046	2.00533	Exon (ENST00000664782.1/107987133, exon 5 of 5)	9	129321016	129324905	3890	1	414318	ENST00000316786.1	-6539
NA	LINC02913	long intergenic non-protein coding RNA 2913	chr9	129315655	129318566	2912	*	RH30_H3K27_peak_37312	17	2.50064	4.4489	1.76114	Promoter (2-3kb)	9	129321016	129324905	3890	1	414318	ENST00000316786.1	-2450
NA	LINC02913	long intergenic non-protein coding RNA 2913	chr9	129319705	129322908	3204	*	RH30_H3K27_peak_37313	19	2.54001	4.67079	1.90461	Promoter (<=1kb)	9	129321016	129324905	3890	1	414318	ENST00000316786.1	0
NA	LINC02913	long intergenic non-protein coding RNA 2913	chr9	129323983	129325354	1372	*	RH30_H3K27_peak_37314	17	2.54207	4.43595	1.75122	Promoter (2-3kb)	9	129321016	129324905	3890	1	414318	ENST00000316786.1	2967
ENSG00000233901	LINC01503	long intergenic non-protein coding RNA 1503	chr9	129327999	129328357	359	*	RH30_H3K27_peak_37315	17	2.56312	4.43597	1.76226	Exon (ENST00000599815.1/ENST00000599815.1, exon 1 of 1)	9	129332300	129347464	15165	1	100506119	ENST00000427109.2	-3943
ENSG00000233901	LINC01503	long intergenic non-protein coding RNA 1503	chr9	129345251	129346054	804	*	RH30_H3K27_peak_37316	20	2.77397	4.94411	2.05665	Intron (ENST00000427109.2/100506119, intron 4 of 4)	9	129341625	129359515	17891	1	100506119	ENST00000423122.2	3626
ENSG00000233901	LINC01503	long intergenic non-protein coding RNA 1503	chr9	129348985	129349779	795	*	RH30_H3K27_peak_37317	18	2.68327	4.57152	1.83315	Intron (ENST00000657886.1/100506119, intron 3 of 4)	9	129341625	129359515	17891	1	100506119	ENST00000423122.2	7360
ENSG00000233901	LINC01503	long intergenic non-protein coding RNA 1503	chr9	129357384	129357627	244	*	RH30_H3K27_peak_37318	18	2.65882	4.5444	1.82718	Intron (ENST00000657886.1/100506119, intron 4 of 4)	9	129341625	129359515	17891	1	100506119	ENST00000423122.2	15759
ENSG00000233901	LINC01503	long intergenic non-protein coding RNA 1503	chr9	129377216	129377912	697	*	RH30_H3K27_peak_37319	16	2.52185	4.28482	1.67601	Distal Intergenic	9	129341625	129359515	17891	1	100506119	ENST00000423122.2	35591
ENSG00000233901	LINC01503	long intergenic non-protein coding RNA 1503	chr9	129379176	129379874	699	*	RH30_H3K27_peak_37320	26	3.04398	5.77743	2.62298	Distal Intergenic	9	129341625	129359515	17891	1	100506119	ENST00000423122.2	37551
ENSG00000233901	LINC01503	long intergenic non-protein coding RNA 1503	chr9	129381634	129381938	305	*	RH30_H3K27_peak_37321	18	2.65069	4.63262	1.85394	Distal Intergenic	9	129341625	129359515	17891	1	100506119	ENST00000423122.2	40009
ENSG00000233901	LINC01503	long intergenic non-protein coding RNA 1503	chr9	129388334	129388968	635	*	RH30_H3K27_peak_37322	18	2.66125	4.5688	1.8349	Distal Intergenic	9	129341625	129359515	17891	1	100506119	ENST00000423122.2	46709
ENSG00000226355	LOC105376291	uncharacterized LOC105376291	chr9	129390670	129392303	1634	*	RH30_H3K27_peak_37323	20	2.73505	4.92769	2.06341	Distal Intergenic	9	129438216	129439118	903	1	105376291	ENST00000439014.1	-45913
ENSG00000226355	LOC105376291	uncharacterized LOC105376291	chr9	129396493	129398166	1674	*	RH30_H3K27_peak_37324	15	2.4784	4.09631	1.55595	Distal Intergenic	9	129438216	129439118	903	1	105376291	ENST00000439014.1	-40050
ENSG00000226355	LOC105376291	uncharacterized LOC105376291	chr9	129407974	129409258	1285	*	RH30_H3K27_peak_37325	21	2.71618	5.13737	2.19703	Distal Intergenic	9	129438216	129439118	903	1	105376291	ENST00000439014.1	-28958
ENSG00000226355	LOC105376291	uncharacterized LOC105376291	chr9	129425639	129426089	451	*	RH30_H3K27_peak_37326	14	2.47965	3.99066	1.49338	Distal Intergenic	9	129438216	129439118	903	1	105376291	ENST00000439014.1	-12127
ENSG00000226355	LOC105376291	uncharacterized LOC105376291	chr9	129429687	129431340	1654	*	RH30_H3K27_peak_37327	15	2.54602	3.99276	1.50394	Exon (ENST00000436510.1/ENST00000436510.1, exon 2 of 2)	9	129438216	129439118	903	1	105376291	ENST00000439014.1	-6876
ENSG00000226355	LOC105376291	uncharacterized LOC105376291	chr9	129435610	129437260	1651	*	RH30_H3K27_peak_37328	19	2.61146	4.69798	1.91295	Promoter (<=1kb)	9	129438216	129439118	903	1	105376291	ENST00000439014.1	-956
ENSG00000226355	LOC105376291	uncharacterized LOC105376291	chr9	129443130	129443439	310	*	RH30_H3K27_peak_37329	19	2.72273	4.76608	1.96385	Exon (ENST00000663459.1/105376291, exon 2 of 2)	9	129438605	129447545	8941	1	105376291	ENST00000655097.1	4525
ENSG00000226355	LOC105376291	uncharacterized LOC105376291	chr9	129446124	129447402	1279	*	RH30_H3K27_peak_37330	14	2.33689	3.85394	1.41601	Exon (ENST00000655097.1/105376291, exon 3 of 3)	9	129438605	129447545	8941	1	105376291	ENST00000655097.1	7519
ENSG00000226355	LOC105376291	uncharacterized LOC105376291	chr9	129451168	129452819	1652	*	RH30_H3K27_peak_37331	16	2.55622	4.21135	1.6176	Exon (ENST00000454408.1/ENST00000454408.1, exon 1 of 2)	9	129438605	129447545	8941	1	105376291	ENST00000655097.1	12563
ENSG00000226355	LOC105376291	uncharacterized LOC105376291	chr9	129455669	129456098	430	*	RH30_H3K27_peak_37332	18	2.62731	4.53633	1.8122	Distal Intergenic	9	129438605	129447545	8941	1	105376291	ENST00000655097.1	17064
ENSG00000226355	LOC105376291	uncharacterized LOC105376291	chr9	129457635	129457876	242	*	RH30_H3K27_peak_37333	16	2.56998	4.24121	1.6343	Distal Intergenic	9	129438605	129447545	8941	1	105376291	ENST00000655097.1	19030
NA	LINC00963	long intergenic non-protein coding RNA 963	chr9	129474094	129475097	1004	*	RH30_H3K27_peak_37334	17	2.55253	4.37701	1.72694	Promoter (1-2kb)	9	129476946	129504274	27329	1	100506190	ENST00000653047.1	-1849
NA	LOC105376292	uncharacterized LOC105376292	chr9	129547094	129547303	210	*	RH30_H3K27_peak_37335	17	2.56047	4.40713	1.73295	Distal Intergenic	9	129575117	129581295	6179	1	105376292	ENST00000658659.1	-27814
NA	LOC105376292	uncharacterized LOC105376292	chr9	129548149	129549326	1178	*	RH30_H3K27_peak_37336	16	2.56153	4.24574	1.64814	Distal Intergenic	9	129575117	129581295	6179	1	105376292	ENST00000658659.1	-25791
ENSG00000148335	NTMT1	N-terminal Xaa-Pro-Lys N-methyltransferase 1	chr9	129593814	129594286	473	*	RH30_H3K27_peak_37337	17	2.66911	4.37151	1.72566	Distal Intergenic	9	129608884	129635930	27047	1	28989	ENST00000372486.5	-14598
ENSG00000148335	NTMT1	N-terminal Xaa-Pro-Lys N-methyltransferase 1	chr9	129603082	129603299	218	*	RH30_H3K27_peak_37338	16	2.61107	4.28801	1.67051	Distal Intergenic	9	129608884	129635930	27047	1	28989	ENST00000372486.5	-5585
ENSG00000148335	NTMT1	N-terminal Xaa-Pro-Lys N-methyltransferase 1	chr9	129613793	129614518	726	*	RH30_H3K27_peak_37339	24	2.94644	5.54864	2.46367	Exon (ENST00000651030.1/375759, exon 4 of 6)	9	129608884	129635930	27047	1	28989	ENST00000372486.5	4909
ENSG00000179058	C9orf50	chromosome 9 open reading frame 50	chr9	129620998	129621856	859	*	RH30_H3K27_peak_37340	22	2.89938	5.20453	2.25425	Promoter (<=1kb)	9	129612225	129620776	8552	2	375759	ENST00000372478.4	-222
ENSG00000148331	ASB6	ankyrin repeat and SOCS box containing 6	chr9	129646962	129647402	441	*	RH30_H3K27_peak_37341	18	2.65458	4.60568	1.84351	Distal Intergenic	9	129634604	129642169	7566	2	140459	ENST00000450050.6	-4793
ENSG00000148331	ASB6	ankyrin repeat and SOCS box containing 6	chr9	129650871	129651924	1054	*	RH30_H3K27_peak_37342	18	2.55832	4.63859	1.87944	Distal Intergenic	9	129634604	129642169	7566	2	140459	ENST00000450050.6	-8702
ENSG00000167157	PRRX2	paired related homeobox 2	chr9	129662816	129663821	1006	*	RH30_H3K27_peak_37343	17	2.6352	4.51939	1.79333	Promoter (1-2kb)	9	129665647	129722674	57028	1	51450	ENST00000372469.6	-1826
ENSG00000167157	PRRX2	paired related homeobox 2	chr9	129669326	129669572	247	*	RH30_H3K27_peak_37344	14	2.32929	3.85962	1.4187	Intron (ENST00000372469.6/51450, intron 1 of 3)	9	129665647	129722674	57028	1	51450	ENST00000372469.6	3679
ENSG00000167157	PRRX2	paired related homeobox 2	chr9	129670794	129673608	2815	*	RH30_H3K27_peak_37345	18	2.61904	4.5638	1.82828	Intron (ENST00000372469.6/51450, intron 1 of 3)	9	129665647	129722674	57028	1	51450	ENST00000372469.6	5147
ENSG00000167157	PRRX2	paired related homeobox 2	chr9	129674679	129677298	2620	*	RH30_H3K27_peak_37346	27	2.98482	5.89893	2.71008	Intron (ENST00000372469.6/51450, intron 1 of 3)	9	129665647	129722674	57028	1	51450	ENST00000372469.6	9032
ENSG00000167157	PRRX2	paired related homeobox 2	chr9	129678566	129680215	1650	*	RH30_H3K27_peak_37347	31	3.13229	6.52967	3.18044	Intron (ENST00000372469.6/51450, intron 1 of 3)	9	129665647	129722674	57028	1	51450	ENST00000372469.6	12919
ENSG00000167157	PRRX2	paired related homeobox 2	chr9	129683812	129684131	320	*	RH30_H3K27_peak_37348	14	2.43712	3.8145	1.40041	Intron (ENST00000372469.6/51450, intron 1 of 3)	9	129665647	129722674	57028	1	51450	ENST00000372469.6	18165
ENSG00000167157	PRRX2	paired related homeobox 2	chr9	129686141	129687168	1028	*	RH30_H3K27_peak_37349	16	2.57708	4.35368	1.69124	Intron (ENST00000372469.6/51450, intron 1 of 3)	9	129665647	129722674	57028	1	51450	ENST00000372469.6	20494
ENSG00000236024	PRRX2-AS1	PRRX2 antisense RNA 1	chr9	129698889	129699239	351	*	RH30_H3K27_peak_37350	14	2.45597	3.89608	1.45615	Intron (ENST00000372469.6/51450, intron 1 of 3)	9	129712896	129718635	5740	2	101929437	ENST00000440413.1	19396
ENSG00000236024	PRRX2-AS1	PRRX2 antisense RNA 1	chr9	129710158	129711983	1826	*	RH30_H3K27_peak_37351	17	2.53322	4.44336	1.75781	Intron (ENST00000372469.6/51450, intron 1 of 3)	9	129712896	129718635	5740	2	101929437	ENST00000440413.1	6652
ENSG00000236024	PRRX2-AS1	PRRX2 antisense RNA 1	chr9	129714850	129715675	826	*	RH30_H3K27_peak_37352	16	2.62551	4.35302	1.69639	Promoter (2-3kb)	9	129712896	129718635	5740	2	101929437	ENST00000440413.1	2960
ENSG00000236024	PRRX2-AS1	PRRX2 antisense RNA 1	chr9	129718342	129718652	311	*	RH30_H3K27_peak_37353	14	2.50241	3.80008	1.40352	Promoter (<=1kb)	9	129712896	129718635	5740	2	101929437	ENST00000440413.1	0
ENSG00000236024	PRRX2-AS1	PRRX2 antisense RNA 1	chr9	129722273	129722584	312	*	RH30_H3K27_peak_37354	19	2.66794	4.79935	1.97432	3' UTR	9	129712896	129718635	5740	2	101929437	ENST00000440413.1	-3638
ENSG00000236024	PRRX2-AS1	PRRX2 antisense RNA 1	chr9	129726548	129726918	371	*	RH30_H3K27_peak_37355	17	2.54578	4.51228	1.79816	Distal Intergenic	9	129712896	129718635	5740	2	101929437	ENST00000440413.1	-7913
ENSG00000236024	PRRX2-AS1	PRRX2 antisense RNA 1	chr9	129730885	129734011	3127	*	RH30_H3K27_peak_37356	18	2.55125	4.49624	1.81319	Distal Intergenic	9	129712896	129718635	5740	2	101929437	ENST00000440413.1	-12250
ENSG00000148344	PTGES	prostaglandin E synthase	chr9	129746200	129747408	1209	*	RH30_H3K27_peak_37357	26	3.02584	5.73747	2.60867	Intron (ENST00000481476.1/9536, intron 3 of 3)	9	129738331	129753019	14689	2	9536	ENST00000481476.1	5611
ENSG00000148344	PTGES	prostaglandin E synthase	chr9	129759173	129760201	1029	*	RH30_H3K27_peak_37358	16	2.47765	4.24842	1.64941	Distal Intergenic	9	129738349	129753042	14694	2	9536	ENST00000340607.5	-6131
ENSG00000148344	PTGES	prostaglandin E synthase	chr9	129766084	129767133	1050	*	RH30_H3K27_peak_37359	17	2.56428	4.34019	1.7063	Distal Intergenic	9	129738349	129753042	14694	2	9536	ENST00000340607.5	-13042
ENSG00000148344	PTGES	prostaglandin E synthase	chr9	129768644	129770992	2349	*	RH30_H3K27_peak_37360	17	2.55911	4.37127	1.71439	Distal Intergenic	9	129738349	129753042	14694	2	9536	ENST00000340607.5	-15602
ENSG00000136816	TOR1B	torsin family 1 member B	chr9	129780054	129781023	970	*	RH30_H3K27_peak_37361	16	2.64263	4.30615	1.67858	Distal Intergenic	9	129803157	129804480	1324	1	27348	ENST00000486372.1	-22134
ENSG00000136816	TOR1B	torsin family 1 member B	chr9	129782209	129782420	212	*	RH30_H3K27_peak_37362	32	3.29851	6.69579	3.20496	Distal Intergenic	9	129803157	129804480	1324	1	27348	ENST00000486372.1	-20737
ENSG00000136816	TOR1B	torsin family 1 member B	chr9	129785668	129788146	2479	*	RH30_H3K27_peak_37363	25	3.05728	5.68242	2.5655	Distal Intergenic	9	129803157	129804480	1324	1	27348	ENST00000486372.1	-15011
ENSG00000136816	TOR1B	torsin family 1 member B	chr9	129794525	129795310	786	*	RH30_H3K27_peak_37364	17	2.61003	4.39554	1.72206	Distal Intergenic	9	129803157	129804480	1324	1	27348	ENST00000486372.1	-7847
ENSG00000050555	LAMC3	laminin subunit gamma 3	chr9	131018613	131020651	2039	*	RH30_H3K27_peak_37365	22	2.66215	5.23285	2.28209	Intron (ENST00000361069.9/10319, intron 1 of 27)	9	131009174	131094473	85300	1	10319	ENST00000361069.9	9439
ENSG00000050555	LAMC3	laminin subunit gamma 3	chr9	131021952	131022410	459	*	RH30_H3K27_peak_37366	21	2.62336	5.02743	2.11002	Intron (ENST00000361069.9/10319, intron 1 of 27)	9	131009174	131094473	85300	1	10319	ENST00000361069.9	12778
ENSG00000050555	LAMC3	laminin subunit gamma 3	chr9	131023269	131023508	240	*	RH30_H3K27_peak_37367	23	2.69414	5.35216	2.32578	Intron (ENST00000361069.9/10319, intron 1 of 27)	9	131009174	131094473	85300	1	10319	ENST00000361069.9	14095
ENSG00000050555	LAMC3	laminin subunit gamma 3	chr9	131025077	131026406	1330	*	RH30_H3K27_peak_37368	20	2.57549	4.89117	2.03466	Exon (ENST00000361069.9/10319, exon 2 of 28)	9	131009174	131094473	85300	1	10319	ENST00000361069.9	15903
ENSG00000050555	LAMC3	laminin subunit gamma 3	chr9	131027780	131029223	1444	*	RH30_H3K27_peak_37369	21	2.59218	5.0919	2.1616	Intron (ENST00000361069.9/10319, intron 2 of 27)	9	131009174	131094473	85300	1	10319	ENST00000361069.9	18606
ENSG00000050555	LAMC3	laminin subunit gamma 3	chr9	131030283	131031131	849	*	RH30_H3K27_peak_37370	18	2.58011	4.65285	1.88324	Intron (ENST00000361069.9/10319, intron 2 of 27)	9	131009174	131094473	85300	1	10319	ENST00000361069.9	21109
ENSG00000050555	LAMC3	laminin subunit gamma 3	chr9	131037979	131038955	977	*	RH30_H3K27_peak_37371	17	2.56383	4.43359	1.76247	Exon (ENST00000361069.9/10319, exon 5 of 28)	9	131009174	131094473	85300	1	10319	ENST00000361069.9	28805
ENSG00000050555	LAMC3	laminin subunit gamma 3	chr9	131041545	131042737	1193	*	RH30_H3K27_peak_37372	18	2.4477	4.49952	1.80212	Exon (ENST00000361069.9/10319, exon 7 of 28)	9	131009174	131094473	85300	1	10319	ENST00000361069.9	32371
ENSG00000050555	LAMC3	laminin subunit gamma 3	chr9	131078804	131079582	779	*	RH30_H3K27_peak_37373	15	2.53378	4.10291	1.57475	Promoter (<=1kb)	9	131079149	131082161	3013	1	10319	ENST00000679272.1	0
ENSG00000050555	LAMC3	laminin subunit gamma 3	chr9	131080983	131082221	1239	*	RH30_H3K27_peak_37374	18	2.69273	4.58353	1.84551	Promoter (1-2kb)	9	131079243	131094473	15231	1	10319	ENST00000355452.5	1740
ENSG00000126878	AIF1L	allograft inflammatory factor 1 like	chr9	131114373	131114954	582	*	RH30_H3K27_peak_37375	18	2.55105	4.54916	1.82187	Promoter (2-3kb)	9	131111402	131120438	9037	1	83543	ENST00000372301.2	2971
ENSG00000126878	AIF1L	allograft inflammatory factor 1 like	chr9	131117567	131118076	510	*	RH30_H3K27_peak_37376	24	2.64681	5.45829	2.43141	3' UTR	9	131111402	131120438	9037	1	83543	ENST00000372301.2	6165
ENSG00000126883	NUP214	nucleoporin 214	chr9	131121081	131123259	2179	*	RH30_H3K27_peak_37377	16	2.41045	4.23019	1.63441	Promoter (2-3kb)	9	131125586	131234663	109078	1	8021	ENST00000359428.10	-2327
ENSG00000107263	RAPGEF1	Rap guanine nucleotide exchange factor 1	chr9	131764925	131766854	1930	*	RH30_H3K27_peak_37378	16	2.49653	4.27535	1.66168	Distal Intergenic	9	131576775	131740076	163302	2	2889	ENST00000683357.1	-24849
ENSG00000107263	RAPGEF1	Rap guanine nucleotide exchange factor 1	chr9	131776250	131776813	564	*	RH30_H3K27_peak_37379	14	2.44984	3.82539	1.40638	Distal Intergenic	9	131576775	131740076	163302	2	2889	ENST00000683357.1	-36174
ENSG00000107263	RAPGEF1	Rap guanine nucleotide exchange factor 1	chr9	131777848	131779596	1749	*	RH30_H3K27_peak_37380	15	2.48236	4.07933	1.55187	Distal Intergenic	9	131576775	131740076	163302	2	2889	ENST00000683357.1	-37772
ENSG00000107263	RAPGEF1	Rap guanine nucleotide exchange factor 1	chr9	131780868	131781516	649	*	RH30_H3K27_peak_37381	17	2.67692	4.49453	1.76089	Distal Intergenic	9	131576775	131740076	163302	2	2889	ENST00000683357.1	-40792
ENSG00000107263	RAPGEF1	Rap guanine nucleotide exchange factor 1	chr9	131784539	131784972	434	*	RH30_H3K27_peak_37382	34	3.30412	6.8304	3.40996	Distal Intergenic	9	131576775	131740076	163302	2	2889	ENST00000683357.1	-44463
ENSG00000107263	RAPGEF1	Rap guanine nucleotide exchange factor 1	chr9	131788495	131788819	325	*	RH30_H3K27_peak_37383	27	3.08934	6.05498	2.79982	Distal Intergenic	9	131576775	131740076	163302	2	2889	ENST00000683357.1	-48419
ENSG00000107263	RAPGEF1	Rap guanine nucleotide exchange factor 1	chr9	131794847	131795898	1052	*	RH30_H3K27_peak_37384	17	2.57443	4.43318	1.75414	Distal Intergenic	9	131576775	131740076	163302	2	2889	ENST00000683357.1	-54771
ENSG00000107263	RAPGEF1	Rap guanine nucleotide exchange factor 1	chr9	131797169	131798929	1761	*	RH30_H3K27_peak_37385	21	2.79993	5.08753	2.1812	Distal Intergenic	9	131576775	131740076	163302	2	2889	ENST00000683357.1	-57093
ENSG00000107263	RAPGEF1	Rap guanine nucleotide exchange factor 1	chr9	131802348	131804266	1919	*	RH30_H3K27_peak_37386	19	2.49877	4.7608	1.94809	Distal Intergenic	9	131576775	131740076	163302	2	2889	ENST00000683357.1	-62272
ENSG00000107263	RAPGEF1	Rap guanine nucleotide exchange factor 1	chr9	131805815	131806106	292	*	RH30_H3K27_peak_37387	18	2.56388	4.64208	1.88044	Distal Intergenic	9	131576775	131740076	163302	2	2889	ENST00000683357.1	-65739
ENSG00000107263	RAPGEF1	Rap guanine nucleotide exchange factor 1	chr9	131820707	131821218	512	*	RH30_H3K27_peak_37388	18	2.66959	4.57204	1.84486	Exon (ENST00000444708.1/ENST00000444708.1, exon 3 of 3)	9	131576775	131740076	163302	2	2889	ENST00000683357.1	-80631
ENSG00000160563	MED27	mediator complex subunit 27	chr9	132084717	132086572	1856	*	RH30_H3K27_peak_37389	17	2.75384	4.46183	1.77977	Distal Intergenic	9	131860112	132079867	219756	2	9442	ENST00000292035.10	-4850
ENSG00000160563	MED27	mediator complex subunit 27	chr9	132111368	132111914	547	*	RH30_H3K27_peak_37390	17	2.58367	4.32406	1.70875	Distal Intergenic	9	131860112	132079867	219756	2	9442	ENST00000292035.10	-31501
ENSG00000160563	MED27	mediator complex subunit 27	chr9	132115939	132123380	7442	*	RH30_H3K27_peak_37391	18	2.65006	4.6211	1.87235	Distal Intergenic	9	131860112	132079867	219756	2	9442	ENST00000292035.10	-36072
ENSG00000196358	NTNG2	netrin G2	chr9	132124385	132126970	2586	*	RH30_H3K27_peak_37392	27	2.8478	5.84574	2.70385	Distal Intergenic	9	132162058	132244526	82469	1	84628	ENST00000393229.4	-35088
ENSG00000196358	NTNG2	netrin G2	chr9	132128249	132128468	220	*	RH30_H3K27_peak_37393	19	2.6814	4.7886	1.96717	Distal Intergenic	9	132162058	132244526	82469	1	84628	ENST00000393229.4	-33590
ENSG00000196358	NTNG2	netrin G2	chr9	132129516	132132124	2609	*	RH30_H3K27_peak_37394	18	2.5606	4.53564	1.81431	Distal Intergenic	9	132162058	132244526	82469	1	84628	ENST00000393229.4	-29934
ENSG00000196358	NTNG2	netrin G2	chr9	132133281	132134900	1620	*	RH30_H3K27_peak_37395	27	2.69396	5.8239	2.7231	Distal Intergenic	9	132162058	132244526	82469	1	84628	ENST00000393229.4	-27158
ENSG00000196358	NTNG2	netrin G2	chr9	132136225	132138863	2639	*	RH30_H3K27_peak_37396	22	2.77507	5.20472	2.26166	Distal Intergenic	9	132162058	132244526	82469	1	84628	ENST00000393229.4	-23195
ENSG00000196358	NTNG2	netrin G2	chr9	132139912	132142216	2305	*	RH30_H3K27_peak_37397	19	2.68134	4.6714	1.90942	Distal Intergenic	9	132162058	132244526	82469	1	84628	ENST00000393229.4	-19842
ENSG00000196358	NTNG2	netrin G2	chr9	132143449	132143732	284	*	RH30_H3K27_peak_37398	20	2.77391	4.97619	2.07654	Distal Intergenic	9	132162058	132244526	82469	1	84628	ENST00000393229.4	-18326
ENSG00000196358	NTNG2	netrin G2	chr9	132145966	132156418	10453	*	RH30_H3K27_peak_37399	20	2.70314	4.94204	2.07228	Distal Intergenic	9	132162058	132244526	82469	1	84628	ENST00000393229.4	-5640
ENSG00000196358	NTNG2	netrin G2	chr9	132157821	132160089	2269	*	RH30_H3K27_peak_37400	25	2.91595	5.74028	2.59379	Promoter (1-2kb)	9	132162058	132244526	82469	1	84628	ENST00000393229.4	-1969
ENSG00000196358	NTNG2	netrin G2	chr9	132183258	132183626	369	*	RH30_H3K27_peak_37401	25	2.84402	5.63796	2.52089	Intron (ENST00000393229.4/84628, intron 2 of 7)	9	132162058	132244526	82469	1	84628	ENST00000393229.4	21200
ENSG00000196358	NTNG2	netrin G2	chr9	132184776	132185060	285	*	RH30_H3K27_peak_37402	13	2.40812	3.77876	1.37036	Intron (ENST00000393229.4/84628, intron 2 of 7)	9	132162058	132244526	82469	1	84628	ENST00000393229.4	22718
ENSG00000196358	NTNG2	netrin G2	chr9	132186816	132191420	4605	*	RH30_H3K27_peak_37403	20	2.73639	4.94407	2.07916	Intron (ENST00000393229.4/84628, intron 2 of 7)	9	132162058	132244526	82469	1	84628	ENST00000393229.4	24758
ENSG00000196358	NTNG2	netrin G2	chr9	132193864	132194899	1036	*	RH30_H3K27_peak_37404	20	2.83246	4.99176	2.09302	Intron (ENST00000393229.4/84628, intron 2 of 7)	9	132162058	132244526	82469	1	84628	ENST00000393229.4	31806
ENSG00000196358	NTNG2	netrin G2	chr9	132197099	132197946	848	*	RH30_H3K27_peak_37405	17	2.68527	4.47447	1.77726	Intron (ENST00000393229.4/84628, intron 2 of 7)	9	132162058	132244526	82469	1	84628	ENST00000393229.4	35041
ENSG00000196358	NTNG2	netrin G2	chr9	132199407	132203254	3848	*	RH30_H3K27_peak_37406	24	2.8474	5.41763	2.4791	Intron (ENST00000393229.4/84628, intron 3 of 7)	9	132162058	132244526	82469	1	84628	ENST00000393229.4	37349
ENSG00000196358	NTNG2	netrin G2	chr9	132205196	132205474	279	*	RH30_H3K27_peak_37407	23	2.76257	5.32054	2.30892	Intron (ENST00000393229.4/84628, intron 3 of 7)	9	132240608	132242173	1566	1	84628	ENST00000490694.1	-35134
ENSG00000196358	NTNG2	netrin G2	chr9	132206782	132207058	277	*	RH30_H3K27_peak_37408	17	2.54979	4.44992	1.76098	Intron (ENST00000393229.4/84628, intron 3 of 7)	9	132240608	132242173	1566	1	84628	ENST00000490694.1	-33550
ENSG00000196358	NTNG2	netrin G2	chr9	132220508	132228753	8246	*	RH30_H3K27_peak_37409	22	2.78353	5.24512	2.29648	Exon (ENST00000393229.4/84628, exon 4 of 8)	9	132240608	132242173	1566	1	84628	ENST00000490694.1	-11855
ENSG00000196358	NTNG2	netrin G2	chr9	132229708	132231457	1750	*	RH30_H3K27_peak_37410	16	2.57517	4.28661	1.65912	Exon (ENST00000393229.4/84628, exon 5 of 8)	9	132240608	132242173	1566	1	84628	ENST00000490694.1	-9151
ENSG00000196358	NTNG2	netrin G2	chr9	132232697	132233708	1012	*	RH30_H3K27_peak_37411	19	2.727	4.68923	1.9017	Intron (ENST00000393229.4/84628, intron 5 of 7)	9	132240608	132242173	1566	1	84628	ENST00000490694.1	-6900
ENSG00000196358	NTNG2	netrin G2	chr9	132235077	132235354	278	*	RH30_H3K27_peak_37412	20	2.68871	4.8947	2.03093	Intron (ENST00000393229.4/84628, intron 5 of 7)	9	132240608	132242173	1566	1	84628	ENST00000490694.1	-5254
ENSG00000196358	NTNG2	netrin G2	chr9	132243320	132244128	809	*	RH30_H3K27_peak_37413	14	2.39483	3.81485	1.41654	Promoter (1-2kb)	9	132241441	132242169	729	1	84628	ENST00000483055.1	1879
ENSG00000196358	NTNG2	netrin G2	chr9	132245566	132246852	1287	*	RH30_H3K27_peak_37414	17	2.4973	4.37002	1.72011	Distal Intergenic	9	132241441	132242169	729	1	84628	ENST00000483055.1	4125
ENSG00000188523	CFAP77	cilia and flagella associated protein 77	chr9	132412958	132414075	1118	*	RH30_H3K27_peak_37415	17	2.6255	4.46	1.76099	Promoter (2-3kb)	9	132410224	132573317	163094	1	389799	ENST00000343036.6	2734
ENSG00000188523	CFAP77	cilia and flagella associated protein 77	chr9	132415303	132415756	454	*	RH30_H3K27_peak_37416	23	2.87446	5.39208	2.33491	Intron (ENST00000393215.7/389799, intron 1 of 3)	9	132410224	132573317	163094	1	389799	ENST00000343036.6	5079
ENSG00000188523	CFAP77	cilia and flagella associated protein 77	chr9	132417852	132419519	1668	*	RH30_H3K27_peak_37417	17	2.53258	4.35665	1.70931	Intron (ENST00000393215.7/389799, intron 1 of 3)	9	132410224	132573317	163094	1	389799	ENST00000343036.6	7628
ENSG00000188523	CFAP77	cilia and flagella associated protein 77	chr9	132422337	132426960	4624	*	RH30_H3K27_peak_37418	19	2.74205	4.76455	1.9521	Intron (ENST00000393215.7/389799, intron 1 of 3)	9	132410224	132573317	163094	1	389799	ENST00000343036.6	12113
ENSG00000188523	CFAP77	cilia and flagella associated protein 77	chr9	132430487	132431091	605	*	RH30_H3K27_peak_37419	24	3.13792	5.63178	2.49704	Intron (ENST00000393215.7/389799, intron 1 of 3)	9	132410224	132573317	163094	1	389799	ENST00000343036.6	20263
ENSG00000188523	CFAP77	cilia and flagella associated protein 77	chr9	132432047	132433204	1158	*	RH30_H3K27_peak_37420	20	2.94568	4.95564	2.0652	Intron (ENST00000393215.7/389799, intron 1 of 3)	9	132410224	132573317	163094	1	389799	ENST00000343036.6	21823
ENSG00000188523	CFAP77	cilia and flagella associated protein 77	chr9	132434321	132437056	2736	*	RH30_H3K27_peak_37421	18	2.79621	4.49366	1.80443	Intron (ENST00000393215.7/389799, intron 1 of 3)	9	132410224	132573317	163094	1	389799	ENST00000343036.6	24097
ENSG00000188523	CFAP77	cilia and flagella associated protein 77	chr9	132440882	132442462	1581	*	RH30_H3K27_peak_37422	19	2.85557	4.78462	1.95947	Intron (ENST00000393215.7/389799, intron 1 of 3)	9	132410224	132573317	163094	1	389799	ENST00000343036.6	30658
ENSG00000188523	CFAP77	cilia and flagella associated protein 77	chr9	132443786	132445192	1407	*	RH30_H3K27_peak_37423	27	3.10538	5.83073	2.70306	Intron (ENST00000393215.7/389799, intron 1 of 3)	9	132410224	132573317	163094	1	389799	ENST00000343036.6	33562
ENSG00000188523	CFAP77	cilia and flagella associated protein 77	chr9	132451049	132453183	2135	*	RH30_H3K27_peak_37424	24	3.0352	5.46993	2.426	Intron (ENST00000393215.7/389799, intron 1 of 3)	9	132410224	132573317	163094	1	389799	ENST00000343036.6	40825
ENSG00000188523	CFAP77	cilia and flagella associated protein 77	chr9	132454617	132455798	1182	*	RH30_H3K27_peak_37425	21	2.94266	5.09887	2.16738	Intron (ENST00000393215.7/389799, intron 1 of 3)	9	132410224	132573317	163094	1	389799	ENST00000343036.6	44393
ENSG00000188523	CFAP77	cilia and flagella associated protein 77	chr9	132457730	132458579	850	*	RH30_H3K27_peak_37426	19	2.77155	4.68708	1.91217	Intron (ENST00000393215.7/389799, intron 1 of 3)	9	132410224	132573317	163094	1	389799	ENST00000343036.6	47506
ENSG00000188523	CFAP77	cilia and flagella associated protein 77	chr9	132459741	132460091	351	*	RH30_H3K27_peak_37427	19	2.79408	4.7883	1.97799	Intron (ENST00000393215.7/389799, intron 1 of 3)	9	132410224	132573317	163094	1	389799	ENST00000343036.6	49517
ENSG00000188523	CFAP77	cilia and flagella associated protein 77	chr9	132463995	132465272	1278	*	RH30_H3K27_peak_37428	16	2.65025	4.31188	1.68641	Intron (ENST00000393215.7/389799, intron 1 of 3)	9	132410224	132573317	163094	1	389799	ENST00000343036.6	53771
ENSG00000188523	CFAP77	cilia and flagella associated protein 77	chr9	132466390	132466919	530	*	RH30_H3K27_peak_37429	15	2.59283	4.13193	1.57861	Intron (ENST00000393215.7/389799, intron 1 of 3)	9	132410224	132573317	163094	1	389799	ENST00000343036.6	56166
ENSG00000188523	CFAP77	cilia and flagella associated protein 77	chr9	132468726	132469494	769	*	RH30_H3K27_peak_37430	18	2.77951	4.62009	1.85587	Intron (ENST00000393215.7/389799, intron 1 of 3)	9	132410224	132573317	163094	1	389799	ENST00000343036.6	58502
ENSG00000188523	CFAP77	cilia and flagella associated protein 77	chr9	132474594	132475391	798	*	RH30_H3K27_peak_37431	19	2.71986	4.70158	1.91567	Intron (ENST00000393215.7/389799, intron 1 of 3)	9	132410224	132573317	163094	1	389799	ENST00000343036.6	64370
ENSG00000188523	CFAP77	cilia and flagella associated protein 77	chr9	132478774	132480072	1299	*	RH30_H3K27_peak_37432	16	2.58852	4.27716	1.65953	Intron (ENST00000393215.7/389799, intron 1 of 3)	9	132410224	132573317	163094	1	389799	ENST00000343036.6	68550
ENSG00000188523	CFAP77	cilia and flagella associated protein 77	chr9	132481108	132481708	601	*	RH30_H3K27_peak_37433	13	2.45698	3.74822	1.38086	Intron (ENST00000393215.7/389799, intron 1 of 3)	9	132410224	132573317	163094	1	389799	ENST00000343036.6	70884
ENSG00000188523	CFAP77	cilia and flagella associated protein 77	chr9	132483416	132484482	1067	*	RH30_H3K27_peak_37434	19	2.76328	4.67207	1.90296	Intron (ENST00000393215.7/389799, intron 1 of 3)	9	132410224	132573317	163094	1	389799	ENST00000343036.6	73192
ENSG00000188523	CFAP77	cilia and flagella associated protein 77	chr9	132486572	132490748	4177	*	RH30_H3K27_peak_37435	22	2.91391	5.2527	2.27017	Intron (ENST00000393215.7/389799, intron 1 of 3)	9	132410224	132573317	163094	1	389799	ENST00000343036.6	76348
ENSG00000188523	CFAP77	cilia and flagella associated protein 77	chr9	132495771	132495981	211	*	RH30_H3K27_peak_37436	19	2.77411	4.79143	1.98583	Intron (ENST00000393215.7/389799, intron 1 of 3)	9	132410224	132573317	163094	1	389799	ENST00000343036.6	85547
ENSG00000125492	BARHL1	BarH like homeobox 1	chr9	132496975	132497192	218	*	RH30_H3K27_peak_37437	13	2.42341	3.66726	1.33046	Intron (ENST00000393215.7/389799, intron 1 of 3)	9	132582606	132590252	7647	1	56751	ENST00000263610.7	-85414
ENSG00000125492	BARHL1	BarH like homeobox 1	chr9	132499750	132501038	1289	*	RH30_H3K27_peak_37438	20	2.81311	4.84414	2.00233	Intron (ENST00000393215.7/389799, intron 3 of 3)	9	132582606	132590252	7647	1	56751	ENST00000263610.7	-81568
ENSG00000125492	BARHL1	BarH like homeobox 1	chr9	132503161	132503378	218	*	RH30_H3K27_peak_37439	21	2.8541	5.14934	2.19457	Intron (ENST00000393215.7/389799, intron 3 of 3)	9	132582606	132590252	7647	1	56751	ENST00000263610.7	-79228
ENSG00000125492	BARHL1	BarH like homeobox 1	chr9	132504233	132505385	1153	*	RH30_H3K27_peak_37440	21	2.8324	5.06918	2.16713	Intron (ENST00000393215.7/389799, intron 3 of 3)	9	132582606	132590252	7647	1	56751	ENST00000263610.7	-77221
ENSG00000125492	BARHL1	BarH like homeobox 1	chr9	132506399	132506637	239	*	RH30_H3K27_peak_37441	14	2.47878	3.95469	1.48211	Intron (ENST00000393215.7/389799, intron 3 of 3)	9	132582606	132590252	7647	1	56751	ENST00000263610.7	-75969
ENSG00000125492	BARHL1	BarH like homeobox 1	chr9	132507625	132508050	426	*	RH30_H3K27_peak_37442	22	2.81927	5.27507	2.29265	Intron (ENST00000393215.7/389799, intron 3 of 3)	9	132582606	132590252	7647	1	56751	ENST00000263610.7	-74556
ENSG00000125492	BARHL1	BarH like homeobox 1	chr9	132513472	132514272	801	*	RH30_H3K27_peak_37443	17	2.6531	4.4813	1.77697	Intron (ENST00000393216.3/389799, intron 3 of 5)	9	132582606	132590252	7647	1	56751	ENST00000263610.7	-68334
ENSG00000125492	BARHL1	BarH like homeobox 1	chr9	132520664	132521048	385	*	RH30_H3K27_peak_37444	22	3.0144	5.28781	2.28061	Intron (ENST00000393216.3/389799, intron 3 of 5)	9	132582606	132590252	7647	1	56751	ENST00000263610.7	-61558
ENSG00000125492	BARHL1	BarH like homeobox 1	chr9	132521945	132522923	979	*	RH30_H3K27_peak_37445	17	2.68688	4.39139	1.72171	Intron (ENST00000393216.3/389799, intron 3 of 5)	9	132582606	132590252	7647	1	56751	ENST00000263610.7	-59683
ENSG00000125492	BARHL1	BarH like homeobox 1	chr9	132525570	132526492	923	*	RH30_H3K27_peak_37446	15	2.67158	4.08788	1.53159	Intron (ENST00000393216.3/389799, intron 3 of 5)	9	132582606	132590252	7647	1	56751	ENST00000263610.7	-56114
ENSG00000125492	BARHL1	BarH like homeobox 1	chr9	132533684	132535072	1389	*	RH30_H3K27_peak_37447	17	2.60776	4.50419	1.78847	Intron (ENST00000393216.3/389799, intron 3 of 5)	9	132582606	132590252	7647	1	56751	ENST00000263610.7	-47534
ENSG00000125492	BARHL1	BarH like homeobox 1	chr9	132538299	132538603	305	*	RH30_H3K27_peak_37448	17	2.73776	4.43848	1.74707	Intron (ENST00000393216.3/389799, intron 4 of 5)	9	132582606	132590252	7647	1	56751	ENST00000263610.7	-44003
ENSG00000125492	BARHL1	BarH like homeobox 1	chr9	132542429	132544076	1648	*	RH30_H3K27_peak_37449	17	2.67772	4.38555	1.72981	Exon (ENST00000393216.3/389799, exon 5 of 6)	9	132582606	132590252	7647	1	56751	ENST00000263610.7	-38530
ENSG00000125492	BARHL1	BarH like homeobox 1	chr9	132544925	132545635	711	*	RH30_H3K27_peak_37450	14	2.51032	3.85338	1.43574	Intron (ENST00000393216.3/389799, intron 5 of 5)	9	132582606	132590252	7647	1	56751	ENST00000263610.7	-36971
ENSG00000125492	BARHL1	BarH like homeobox 1	chr9	132555052	132556053	1002	*	RH30_H3K27_peak_37451	14	2.50592	3.92998	1.48476	Intron (ENST00000393216.3/389799, intron 5 of 5)	9	132582606	132590252	7647	1	56751	ENST00000263610.7	-26553
ENSG00000165695	AK8	adenylate kinase 8	chr9	132708456	132710129	1674	*	RH30_H3K27_peak_37452	21	3.00206	4.9771	2.1025	Distal Intergenic	9	132725583	132727598	2016	2	158067	ENST00000467161.1	17469
ENSG00000165695	AK8	adenylate kinase 8	chr9	132732442	132733049	608	*	RH30_H3K27_peak_37453	18	2.588	4.54362	1.81678	Intron (ENST00000298545.4/158067, intron 11 of 12)	9	132725583	132727598	2016	2	158067	ENST00000467161.1	-4844
ENSG00000165695	AK8	adenylate kinase 8	chr9	132739837	132740902	1066	*	RH30_H3K27_peak_37454	15	2.4442	4.01462	1.51593	Intron (ENST00000298545.4/158067, intron 11 of 12)	9	132725583	132727598	2016	2	158067	ENST00000467161.1	-12239
ENSG00000165695	AK8	adenylate kinase 8	chr9	132742528	132744117	1590	*	RH30_H3K27_peak_37455	17	2.58128	4.37053	1.71824	Intron (ENST00000298545.4/158067, intron 11 of 12)	9	132725583	132727598	2016	2	158067	ENST00000467161.1	-14930
ENSG00000165695	AK8	adenylate kinase 8	chr9	132745483	132746569	1087	*	RH30_H3K27_peak_37456	22	2.80547	5.24086	2.27418	Intron (ENST00000298545.4/158067, intron 11 of 12)	9	132725583	132727598	2016	2	158067	ENST00000467161.1	-17885
ENSG00000165695	AK8	adenylate kinase 8	chr9	132750720	132750931	212	*	RH30_H3K27_peak_37457	17	2.81061	4.47456	1.75872	Intron (ENST00000298545.4/158067, intron 11 of 12)	9	132725583	132727598	2016	2	158067	ENST00000467161.1	-23122
ENSG00000165695	AK8	adenylate kinase 8	chr9	132756874	132758181	1308	*	RH30_H3K27_peak_37458	17	2.60321	4.43706	1.75623	Intron (ENST00000298545.4/158067, intron 11 of 12)	9	132725583	132727598	2016	2	158067	ENST00000467161.1	-29276
ENSG00000165695	AK8	adenylate kinase 8	chr9	132760115	132760593	479	*	RH30_H3K27_peak_37459	27	3.28382	5.88156	2.73652	Intron (ENST00000298545.4/158067, intron 11 of 12)	9	132725583	132727598	2016	2	158067	ENST00000467161.1	-32517
ENSG00000165695	AK8	adenylate kinase 8	chr9	132762917	132763764	848	*	RH30_H3K27_peak_37460	15	2.83416	4.10243	1.57191	Intron (ENST00000298545.4/158067, intron 11 of 12)	9	132725583	132727598	2016	2	158067	ENST00000467161.1	-35319
ENSG00000165695	AK8	adenylate kinase 8	chr9	132767037	132767922	886	*	RH30_H3K27_peak_37461	16	2.771	4.27928	1.6584	Intron (ENST00000298545.4/158067, intron 11 of 12)	9	132725583	132727598	2016	2	158067	ENST00000467161.1	-39439
ENSG00000165695	AK8	adenylate kinase 8	chr9	132774726	132775153	428	*	RH30_H3K27_peak_37462	16	2.6156	4.2254	1.63261	Intron (ENST00000298545.4/158067, intron 11 of 12)	9	132725583	132727598	2016	2	158067	ENST00000467161.1	-47128
ENSG00000165695	AK8	adenylate kinase 8	chr9	132776580	132777140	561	*	RH30_H3K27_peak_37463	14	2.45269	3.81478	1.40628	Intron (ENST00000298545.4/158067, intron 11 of 12)	9	132725583	132727598	2016	2	158067	ENST00000467161.1	-48982
ENSG00000165695	AK8	adenylate kinase 8	chr9	132783832	132784137	306	*	RH30_H3K27_peak_37464	16	2.68251	4.1932	1.60496	Intron (ENST00000298545.4/158067, intron 11 of 12)	9	132725583	132727598	2016	2	158067	ENST00000467161.1	-56234
ENSG00000165695	AK8	adenylate kinase 8	chr9	132792110	132793082	973	*	RH30_H3K27_peak_37465	20	2.80483	4.95683	2.06699	Exon (ENST00000298545.4/158067, exon 11 of 13)	9	132725583	132727598	2016	2	158067	ENST00000467161.1	-64512
ENSG00000165695	AK8	adenylate kinase 8	chr9	132794101	132795023	923	*	RH30_H3K27_peak_37466	25	2.91443	5.65307	2.52737	Intron (ENST00000298545.4/158067, intron 10 of 12)	9	132725583	132727598	2016	2	158067	ENST00000467161.1	-66503
ENSG00000165695	AK8	adenylate kinase 8	chr9	132795993	132797114	1122	*	RH30_H3K27_peak_37467	17	2.51561	4.39505	1.73198	Intron (ENST00000298545.4/158067, intron 10 of 12)	9	132861396	132863712	2317	2	158067	ENST00000482422.1	66598
ENSG00000165695	AK8	adenylate kinase 8	chr9	132803076	132803316	241	*	RH30_H3K27_peak_37468	20	2.78904	4.91499	2.05165	Intron (ENST00000298545.4/158067, intron 10 of 12)	9	132861396	132863712	2317	2	158067	ENST00000482422.1	60396
ENSG00000165695	AK8	adenylate kinase 8	chr9	132807343	132810487	3145	*	RH30_H3K27_peak_37469	16	2.63937	4.29971	1.66656	Intron (ENST00000298545.4/158067, intron 10 of 12)	9	132861396	132863712	2317	2	158067	ENST00000482422.1	53225
ENSG00000165695	AK8	adenylate kinase 8	chr9	132814996	132816150	1155	*	RH30_H3K27_peak_37470	21	2.92928	5.00794	2.12358	Intron (ENST00000298545.4/158067, intron 9 of 12)	9	132861396	132863712	2317	2	158067	ENST00000482422.1	47562
ENSG00000165695	AK8	adenylate kinase 8	chr9	132817274	132817774	501	*	RH30_H3K27_peak_37471	15	2.6461	4.11713	1.5678	Intron (ENST00000298545.4/158067, intron 9 of 12)	9	132861396	132863712	2317	2	158067	ENST00000482422.1	45938
ENSG00000165695	AK8	adenylate kinase 8	chr9	132818736	132819146	411	*	RH30_H3K27_peak_37472	15	2.72462	4.17257	1.58541	Intron (ENST00000298545.4/158067, intron 9 of 12)	9	132861396	132863712	2317	2	158067	ENST00000482422.1	44566
ENSG00000165695	AK8	adenylate kinase 8	chr9	132820487	132820860	374	*	RH30_H3K27_peak_37473	23	3.00642	5.39542	2.3533	Intron (ENST00000298545.4/158067, intron 9 of 12)	9	132861396	132863712	2317	2	158067	ENST00000482422.1	42852
ENSG00000165695	AK8	adenylate kinase 8	chr9	132822516	132824698	2183	*	RH30_H3K27_peak_37474	26	3.23977	5.79199	2.64515	Exon (ENST00000298545.4/158067, exon 9 of 13)	9	132861396	132863712	2317	2	158067	ENST00000482422.1	39014
ENSG00000165695	AK8	adenylate kinase 8	chr9	132826190	132828296	2107	*	RH30_H3K27_peak_37475	17	2.64447	4.43031	1.74901	Exon (ENST00000298545.4/158067, exon 7 of 13)	9	132861396	132863712	2317	2	158067	ENST00000482422.1	35416
ENSG00000165695	AK8	adenylate kinase 8	chr9	132831466	132834668	3203	*	RH30_H3K27_peak_37476	24	2.91165	5.47815	2.42246	Intron (ENST00000298545.4/158067, intron 5 of 12)	9	132861396	132863712	2317	2	158067	ENST00000482422.1	29044
ENSG00000165695	AK8	adenylate kinase 8	chr9	132836603	132837951	1349	*	RH30_H3K27_peak_37477	17	2.76366	4.40997	1.7379	Intron (ENST00000298545.4/158067, intron 5 of 12)	9	132861396	132863712	2317	2	158067	ENST00000482422.1	25761
ENSG00000165695	AK8	adenylate kinase 8	chr9	132838919	132839280	362	*	RH30_H3K27_peak_37478	16	2.74271	4.31589	1.69015	Intron (ENST00000298545.4/158067, intron 5 of 12)	9	132861396	132863712	2317	2	158067	ENST00000482422.1	24432
ENSG00000165695	AK8	adenylate kinase 8	chr9	132840578	132843625	3048	*	RH30_H3K27_peak_37479	18	2.67927	4.58478	1.86234	Intron (ENST00000298545.4/158067, intron 5 of 12)	9	132861396	132863712	2317	2	158067	ENST00000482422.1	20087
ENSG00000165695	AK8	adenylate kinase 8	chr9	132844697	132845094	398	*	RH30_H3K27_peak_37480	17	2.74396	4.47547	1.77555	Intron (ENST00000298545.4/158067, intron 5 of 12)	9	132861396	132863712	2317	2	158067	ENST00000482422.1	18618
ENSG00000165695	AK8	adenylate kinase 8	chr9	132846661	132847486	826	*	RH30_H3K27_peak_37481	19	2.83468	4.73567	1.9324	Intron (ENST00000298545.4/158067, intron 5 of 12)	9	132861396	132863712	2317	2	158067	ENST00000482422.1	16226
ENSG00000165695	AK8	adenylate kinase 8	chr9	132849241	132849563	323	*	RH30_H3K27_peak_37482	18	2.79482	4.65597	1.89352	Intron (ENST00000298545.4/158067, intron 5 of 12)	9	132861396	132863712	2317	2	158067	ENST00000482422.1	14149
ENSG00000165695	AK8	adenylate kinase 8	chr9	132855457	132857857	2401	*	RH30_H3K27_peak_37483	19	2.7318	4.77784	1.96367	Intron (ENST00000298545.4/158067, intron 4 of 12)	9	132861396	132863712	2317	2	158067	ENST00000482422.1	5855
ENSG00000165695	AK8	adenylate kinase 8	chr9	132859124	132861194	2071	*	RH30_H3K27_peak_37484	16	2.58741	4.22294	1.61026	Promoter (2-3kb)	9	132861396	132863712	2317	2	158067	ENST00000482422.1	2518
ENSG00000165695	AK8	adenylate kinase 8	chr9	132863951	132864456	506	*	RH30_H3K27_peak_37485	17	2.56826	4.38887	1.72524	Promoter (<=1kb)	9	132861396	132863712	2317	2	158067	ENST00000482422.1	-239
ENSG00000165695	AK8	adenylate kinase 8	chr9	132867630	132868653	1024	*	RH30_H3K27_peak_37486	19	2.4847	4.79253	1.97339	Intron (ENST00000298545.4/158067, intron 2 of 12)	9	132861396	132863712	2317	2	158067	ENST00000482422.1	-3918
ENSG00000165695	AK8	adenylate kinase 8	chr9	132870434	132870693	260	*	RH30_H3K27_peak_37487	17	2.65475	4.43332	1.73368	Intron (ENST00000298545.4/158067, intron 2 of 12)	9	132861396	132863712	2317	2	158067	ENST00000482422.1	-6722
ENSG00000165698	SPACA9	sperm acrosome associated 9	chr9	132874746	132875088	343	*	RH30_H3K27_peak_37488	16	2.60099	4.24501	1.62979	Promoter (2-3kb)	9	132878027	132890031	12005	1	11092	ENST00000372136.7	-2939
ENSG00000165699	TSC1	TSC complex subunit 1	chr9	132959856	132960658	803	*	RH30_H3K27_peak_37489	18	2.74421	4.53313	1.80371	Intron (ENST00000339463.7/8328, intron 1 of 10)	9	132906744	132946874	40131	2	7248	ENST00000643362.1	-12982
ENSG00000165702	GFI1B	growth factor independent 1B transcriptional repressor	chr9	132964474	132967423	2950	*	RH30_H3K27_peak_37490	16	2.53426	4.28401	1.66347	Intron (ENST00000339463.7/8328, intron 1 of 10)	9	132978651	132991650	13000	1	8328	ENST00000636137.1	-11228
ENSG00000165702	GFI1B	growth factor independent 1B transcriptional repressor	chr9	132969686	132970650	965	*	RH30_H3K27_peak_37491	19	2.6717	4.8125	1.97237	Intron (ENST00000339463.7/8328, intron 1 of 10)	9	132978651	132991650	13000	1	8328	ENST00000636137.1	-8001
ENSG00000165702	GFI1B	growth factor independent 1B transcriptional repressor	chr9	132974824	132976539	1716	*	RH30_H3K27_peak_37492	23	2.73951	5.25928	2.32323	Promoter (2-3kb)	9	132978651	132991650	13000	1	8328	ENST00000636137.1	-2112
ENSG00000165702	GFI1B	growth factor independent 1B transcriptional repressor	chr9	132978774	132988650	9877	*	RH30_H3K27_peak_37493	24	2.8374	5.49633	2.44695	Promoter (<=1kb)	9	132986679	132991565	4887	1	8328	ENST00000636263.1	0
ENSG00000165702	GFI1B	growth factor independent 1B transcriptional repressor	chr9	132991751	132992889	1139	*	RH30_H3K27_peak_37494	20	2.69694	4.97005	2.07961	Downstream (<=300bp)	9	132986679	132991565	4887	1	8328	ENST00000636263.1	5072
ENSG00000165702	GFI1B	growth factor independent 1B transcriptional repressor	chr9	132999110	132999658	549	*	RH30_H3K27_peak_37495	18	2.57257	4.62595	1.86461	Distal Intergenic	9	132986679	132991565	4887	1	8328	ENST00000636263.1	12431
ENSG00000165702	GFI1B	growth factor independent 1B transcriptional repressor	chr9	133002081	133003321	1241	*	RH30_H3K27_peak_37496	15	2.46324	4.14458	1.57904	Distal Intergenic	9	132986679	132991565	4887	1	8328	ENST00000636263.1	15402
NA	SNORD141A	small nucleolar RNA, C/D box 141A	chr9	133005397	133006078	682	*	RH30_H3K27_peak_37497	16	2.57733	4.2641	1.64419	Distal Intergenic	9	133019486	133020874	1389	1	106635683	ENST00000436459.2	-13408
NA	SNORD141A	small nucleolar RNA, C/D box 141A	chr9	133008109	133010158	2050	*	RH30_H3K27_peak_37498	25	3.09524	5.65442	2.556	Distal Intergenic	9	133019486	133020874	1389	1	106635683	ENST00000436459.2	-9328
NA	SNORD141A	small nucleolar RNA, C/D box 141A	chr9	133013960	133014647	688	*	RH30_H3K27_peak_37499	17	2.66655	4.35759	1.7036	Distal Intergenic	9	133019486	133020874	1389	1	106635683	ENST00000436459.2	-4839
NA	SNORD141A	small nucleolar RNA, C/D box 141A	chr9	133016979	133018092	1114	*	RH30_H3K27_peak_37500	18	2.77068	4.57538	1.83405	Promoter (1-2kb)	9	133019486	133020874	1389	1	106635683	ENST00000436459.2	-1394
NA	SNORD141A	small nucleolar RNA, C/D box 141A	chr9	133021462	133022423	962	*	RH30_H3K27_peak_37501	17	2.60628	4.37767	1.71548	Promoter (1-2kb)	9	133019486	133020874	1389	1	106635683	ENST00000436459.2	1976
ENSG00000170827	CELP	carboxyl ester lipase pseudogene	chr9	133078436	133078952	517	*	RH30_H3K27_peak_37502	19	2.6855	4.67752	1.90161	Promoter (<=1kb)	9	133079900	133084525	4626	1	1057	ENST00000624767.1	-948
ENSG00000148288	GBGT1	globoside alpha-1,3-N-acetylgalactosaminyltransferase 1 (FORS blood group)	chr9	133157410	133157709	300	*	RH30_H3K27_peak_37503	21	2.78948	5.11369	2.16594	Intron (ENST00000647146.1/5900, intron 3 of 22)	9	133160011	133163702	3692	2	26301	ENST00000644196.1	5993
ENSG00000148288	GBGT1	globoside alpha-1,3-N-acetylgalactosaminyltransferase 1 (FORS blood group)	chr9	133165314	133165647	334	*	RH30_H3K27_peak_37504	27	3.09291	5.98544	2.74759	Promoter (1-2kb)	9	133161355	133163933	2579	2	26301	ENST00000645973.1	-1381
ENSG00000148288	GBGT1	globoside alpha-1,3-N-acetylgalactosaminyltransferase 1 (FORS blood group)	chr9	133167141	133169050	1910	*	RH30_H3K27_peak_37505	29	3.00783	6.20387	2.99749	Distal Intergenic	9	133161355	133163933	2579	2	26301	ENST00000645973.1	-3208
ENSG00000171102	OBP2B	odorant binding protein 2B	chr9	133227682	133227934	253	*	RH30_H3K27_peak_37506	29	3.47878	6.2131	2.90715	Exon (ENST00000372031.3/ENST00000372031.3, exon 2 of 6)	9	133205280	133209250	3971	2	29989	ENST00000618116.4	-18432
ENSG00000171102	OBP2B	odorant binding protein 2B	chr9	133233750	133234723	974	*	RH30_H3K27_peak_37507	14	2.68124	3.97603	1.48607	Intron (ENST00000679909.1/28, intron 1 of 1)	9	133205280	133209250	3971	2	29989	ENST00000618116.4	-24500
ENSG00000171102	OBP2B	odorant binding protein 2B	chr9	133237118	133237481	364	*	RH30_H3K27_peak_37508	17	2.89939	4.47913	1.79512	Intron (ENST00000679909.1/28, intron 1 of 1)	9	133205280	133209250	3971	2	29989	ENST00000618116.4	-27868
ENSG00000175164	ABO	ABO, alpha 1-3-N-acetylgalactosaminyltransferase and alpha 1-3-galactosyltransferase	chr9	133243698	133244178	481	*	RH30_H3K27_peak_37509	14	2.59165	3.93234	1.4754	Intron (ENST00000679909.1/28, intron 1 of 1)	9	133250732	133275214	24483	2	28	ENST00000647353.1	31036
ENSG00000175164	ABO	ABO, alpha 1-3-N-acetylgalactosaminyltransferase and alpha 1-3-galactosyltransferase	chr9	133248015	133249010	996	*	RH30_H3K27_peak_37510	18	2.9573	4.65708	1.88034	Intron (ENST00000679909.1/28, intron 1 of 1)	9	133250732	133275214	24483	2	28	ENST00000647353.1	26204
ENSG00000175164	ABO	ABO, alpha 1-3-N-acetylgalactosaminyltransferase and alpha 1-3-galactosyltransferase	chr9	133263680	133264302	623	*	RH30_H3K27_peak_37511	16	2.96713	4.35262	1.69991	Intron (ENST00000679909.1/28, intron 1 of 1)	9	133250732	133275214	24483	2	28	ENST00000647353.1	10912
ENSG00000148296	SURF6	surfeit 6	chr9	133304421	133305083	663	*	RH30_H3K27_peak_37512	17	3.04146	4.40423	1.71369	Distal Intergenic	9	133331806	133332939	1134	2	6838	ENST00000468290.1	27856
ENSG00000160323	ADAMTS13	ADAM metallopeptidase with thrombospondin type 1 motif 13	chr9	133439714	133439999	286	*	RH30_H3K27_peak_37513	13	2.81704	3.8154	1.39556	Intron (ENST00000485925.5/11093, intron 8 of 17)	9	133455648	133459386	3739	1	11093	ENST00000371910.1	-15649
ENSG00000160323	ADAMTS13	ADAM metallopeptidase with thrombospondin type 1 motif 13	chr9	133441119	133442960	1842	*	RH30_H3K27_peak_37514	17	3.02835	4.52606	1.79987	Exon (ENST00000371929.7/11093, exon 17 of 29)	9	133455648	133459386	3739	1	11093	ENST00000371910.1	-12688
ENSG00000160323	ADAMTS13	ADAM metallopeptidase with thrombospondin type 1 motif 13	chr9	133443800	133446065	2266	*	RH30_H3K27_peak_37515	16	2.94042	4.34981	1.69719	3' UTR	9	133455648	133459386	3739	1	11093	ENST00000371910.1	-9583
ENSG00000160323	ADAMTS13	ADAM metallopeptidase with thrombospondin type 1 motif 13	chr9	133456224	133457268	1045	*	RH30_H3K27_peak_37516	19	3.1384	4.7195	1.91931	Promoter (<=1kb)	9	133455648	133459386	3739	1	11093	ENST00000371910.1	576
ENSG00000196990	FAM163B	family with sequence similarity 163 member B	chr9	133605011	133605929	919	*	RH30_H3K27_peak_37517	21	2.7702	5.10265	2.154	Intron (ENST00000673969.1/642968, intron 1 of 2)	9	133577081	133609389	32309	2	642968	ENST00000673969.1	3460
ENSG00000196990	FAM163B	family with sequence similarity 163 member B	chr9	133610745	133610958	214	*	RH30_H3K27_peak_37518	19	2.66537	4.79961	1.9705	Promoter (1-2kb)	9	133577081	133609389	32309	2	642968	ENST00000673969.1	-1356
ENSG00000123453	SARDH	sarcosine dehydrogenase	chr9	133749568	133749929	362	*	RH30_H3K27_peak_37519	18	2.71286	4.58214	1.82316	Distal Intergenic	9	133725393	133739955	14563	2	1757	ENST00000298628.6	-9613
ENSG00000169925	BRD3	bromodomain containing 3	chr9	134072510	134072879	370	*	RH30_H3K27_peak_37520	18	2.71646	4.62094	1.84645	Distal Intergenic	9	134036028	134068535	32508	2	8019	ENST00000371834.6	-3975
ENSG00000169925	BRD3	bromodomain containing 3	chr9	134079125	134079402	278	*	RH30_H3K27_peak_37521	25	3.0336	5.66764	2.52947	Exon (ENST00000605447.1/ENST00000605447.1, exon 1 of 1)	9	134036028	134068535	32508	2	8019	ENST00000371834.6	-10590
ENSG00000169925	BRD3	bromodomain containing 3	chr9	134083396	134084002	607	*	RH30_H3K27_peak_37522	14	2.57427	3.9542	1.44131	Distal Intergenic	9	134036028	134068535	32508	2	8019	ENST00000371834.6	-14861
ENSG00000169925	BRD3	bromodomain containing 3	chr9	134092820	134094037	1218	*	RH30_H3K27_peak_37523	16	2.5738	4.23088	1.63331	Distal Intergenic	9	134036028	134068535	32508	2	8019	ENST00000371834.6	-24285
ENSG00000221676	RNU6ATAC	RNA, U6atac small nuclear (U12-dependent splicing)	chr9	134215922	134218308	2387	*	RH30_H3K27_peak_37524	16	2.42813	4.32668	1.69091	Distal Intergenic	9	134164439	134164564	126	2	100151684	ENST00000408749.1	-51358
ENSG00000221676	RNU6ATAC	RNA, U6atac small nuclear (U12-dependent splicing)	chr9	134224078	134224523	446	*	RH30_H3K27_peak_37525	16	2.53164	4.2136	1.60569	Distal Intergenic	9	134164439	134164564	126	2	100151684	ENST00000408749.1	-59514
ENSG00000221676	RNU6ATAC	RNA, U6atac small nuclear (U12-dependent splicing)	chr9	134226487	134228498	2012	*	RH30_H3K27_peak_37526	18	2.59136	4.52371	1.80863	Distal Intergenic	9	134164439	134164564	126	2	100151684	ENST00000408749.1	-61923
ENSG00000223729	LINC02247	long intergenic non-protein coding RNA 2247	chr9	134233022	134233423	402	*	RH30_H3K27_peak_37527	14	2.45091	3.94723	1.43966	Distal Intergenic	9	134293931	134295397	1467	2	105376310	ENST00000417135.1	61974
ENSG00000223729	LINC02247	long intergenic non-protein coding RNA 2247	chr9	134244181	134245356	1176	*	RH30_H3K27_peak_37528	20	2.70821	4.97997	2.0927	Distal Intergenic	9	134293931	134295397	1467	2	105376310	ENST00000417135.1	50041
ENSG00000223729	LINC02247	long intergenic non-protein coding RNA 2247	chr9	134261748	134262277	530	*	RH30_H3K27_peak_37529	16	2.46095	4.18994	1.61002	Distal Intergenic	9	134293931	134295397	1467	2	105376310	ENST00000417135.1	33120
ENSG00000223729	LINC02247	long intergenic non-protein coding RNA 2247	chr9	134267863	134269003	1141	*	RH30_H3K27_peak_37530	21	2.69835	4.99008	2.10852	Distal Intergenic	9	134293931	134295397	1467	2	105376310	ENST00000417135.1	26394
ENSG00000223729	LINC02247	long intergenic non-protein coding RNA 2247	chr9	134272387	134272593	207	*	RH30_H3K27_peak_37531	26	3.03212	5.84303	2.63157	Distal Intergenic	9	134293931	134295397	1467	2	105376310	ENST00000417135.1	22804
ENSG00000223729	LINC02247	long intergenic non-protein coding RNA 2247	chr9	134281829	134282573	745	*	RH30_H3K27_peak_37532	19	2.70307	4.82823	1.98727	Distal Intergenic	9	134293931	134295397	1467	2	105376310	ENST00000417135.1	12824
ENSG00000223729	LINC02247	long intergenic non-protein coding RNA 2247	chr9	134283647	134284106	460	*	RH30_H3K27_peak_37533	17	2.59264	4.34858	1.70454	Distal Intergenic	9	134293931	134295397	1467	2	105376310	ENST00000417135.1	11291
ENSG00000223729	LINC02247	long intergenic non-protein coding RNA 2247	chr9	134298984	134299541	558	*	RH30_H3K27_peak_37534	16	2.5774	4.23094	1.64075	Exon (ENST00000623292.1/ENST00000623292.1, exon 1 of 1)	9	134293931	134295397	1467	2	105376310	ENST00000417135.1	-3587
ENSG00000223729	LINC02247	long intergenic non-protein coding RNA 2247	chr9	134301511	134302126	616	*	RH30_H3K27_peak_37535	15	2.49985	3.99831	1.51773	Distal Intergenic	9	134293931	134295397	1467	2	105376310	ENST00000417135.1	-6114
ENSG00000266514	MIR3689F	microRNA 3689f	chr9	134852399	134852691	293	*	RH30_H3K27_peak_37536	15	2.40273	4.04302	1.53496	Promoter (1-2kb)	9	134850742	134850807	66	2	100616212	ENST00000579617.1	-1592
ENSG00000160339	FCN2	ficolin 2	chr9	134876802	134878408	1607	*	RH30_H3K27_peak_37537	22	2.97939	5.26502	2.28495	Promoter (2-3kb)	9	134880810	134887523	6714	1	2220	ENST00000291744.11	-2402
ENSG00000160339	FCN2	ficolin 2	chr9	134879375	134880301	927	*	RH30_H3K27_peak_37538	16	2.65491	4.22168	1.63872	Promoter (<=1kb)	9	134880810	134887523	6714	1	2220	ENST00000291744.11	-509
ENSG00000085265	FCN1	ficolin 1	chr9	134907857	134909172	1316	*	RH30_H3K27_peak_37539	21	2.89613	5.08432	2.1596	3' UTR	9	134903232	134917912	14681	2	2219	ENST00000371806.4	8740
ENSG00000085265	FCN1	ficolin 1	chr9	134911964	134912493	530	*	RH30_H3K27_peak_37540	26	2.95343	5.73406	2.6318	Exon (ENST00000371806.4/2219, exon 7 of 9)	9	134903232	134917912	14681	2	2219	ENST00000371806.4	5419
ENSG00000085265	FCN1	ficolin 1	chr9	134917061	134917421	361	*	RH30_H3K27_peak_37541	16	2.50883	4.26226	1.64305	Promoter (<=1kb)	9	134903232	134917912	14681	2	2219	ENST00000371806.4	491
NA	LOC105376314	uncharacterized LOC105376314	chr9	134932415	134933312	898	*	RH30_H3K27_peak_37542	15	2.52966	4.04779	1.53588	Distal Intergenic	9	134936524	134943207	6684	1	105376314	ENST00000664778.1	-3212
NA	LOC105376314	uncharacterized LOC105376314	chr9	134934897	134935356	460	*	RH30_H3K27_peak_37543	15	2.48488	4.04873	1.5282	Promoter (1-2kb)	9	134936524	134943207	6684	1	105376314	ENST00000664778.1	-1168
NA	LOC105376314	uncharacterized LOC105376314	chr9	134936496	134937721	1226	*	RH30_H3K27_peak_37544	16	2.65822	4.21632	1.60097	Promoter (<=1kb)	9	134936524	134943207	6684	1	105376314	ENST00000664778.1	0
NA	LOC105376314	uncharacterized LOC105376314	chr9	134940347	134941041	695	*	RH30_H3K27_peak_37545	19	2.77769	4.84815	1.99807	Intron (ENST00000664778.1/105376314, intron 2 of 3)	9	134936933	134943195	6263	1	105376314	ENST00000417054.2	3414
NA	LOC105376314	uncharacterized LOC105376314	chr9	134955236	134955973	738	*	RH30_H3K27_peak_37546	15	2.46259	4.12526	1.57546	Distal Intergenic	9	134936933	134943195	6263	1	105376314	ENST00000417054.2	18303
NA	LOC105376314	uncharacterized LOC105376314	chr9	134970922	134972437	1516	*	RH30_H3K27_peak_37547	17	2.67459	4.49382	1.79199	Distal Intergenic	9	134936933	134943195	6263	1	105376314	ENST00000417054.2	33989
NA	LOC105376314	uncharacterized LOC105376314	chr9	134998610	134998998	389	*	RH30_H3K27_peak_37548	16	2.68878	4.31584	1.66414	Distal Intergenic	9	134936933	134943195	6263	1	105376314	ENST00000417054.2	61677
ENSG00000130558	OLFM1	olfactomedin 1	chr9	135042380	135042760	381	*	RH30_H3K27_peak_37549	15	2.48189	4.09817	1.56675	Distal Intergenic	9	135075422	135077391	1970	1	10439	ENST00000371799.8	-32662
ENSG00000130558	OLFM1	olfactomedin 1	chr9	135054720	135055419	700	*	RH30_H3K27_peak_37550	17	2.78809	4.52199	1.79997	Distal Intergenic	9	135075422	135077391	1970	1	10439	ENST00000371799.8	-20003
ENSG00000130558	OLFM1	olfactomedin 1	chr9	135058990	135059806	817	*	RH30_H3K27_peak_37551	18	2.89461	4.59069	1.87605	Distal Intergenic	9	135075422	135077391	1970	1	10439	ENST00000371799.8	-15616
ENSG00000130558	OLFM1	olfactomedin 1	chr9	135062975	135063821	847	*	RH30_H3K27_peak_37552	16	2.68027	4.24209	1.637	Distal Intergenic	9	135075422	135077391	1970	1	10439	ENST00000371799.8	-11601
ENSG00000130558	OLFM1	olfactomedin 1	chr9	135083874	135084223	350	*	RH30_H3K27_peak_37553	23	2.99675	5.32434	2.30108	Promoter (2-3kb)	9	135086554	135098352	11799	1	10439	ENST00000339720.10	-2331
ENSG00000130558	OLFM1	olfactomedin 1	chr9	135093741	135094193	453	*	RH30_H3K27_peak_37554	14	2.50065	3.92893	1.43279	Promoter (<=1kb)	9	135095060	135119654	24595	1	10439	ENST00000539877.5	-867
ENSG00000130558	OLFM1	olfactomedin 1	chr9	135099962	135100822	861	*	RH30_H3K27_peak_37555	16	2.55363	4.36046	1.6987	Intron (ENST00000252854.8/10439, intron 4 of 5)	9	135095986	135119976	23991	1	10439	ENST00000545657.1	3976
ENSG00000130558	OLFM1	olfactomedin 1	chr9	135102178	135103207	1030	*	RH30_H3K27_peak_37556	16	2.60495	4.32507	1.6965	Promoter (2-3kb)	9	135105640	135120911	15272	1	10439	ENST00000483042.1	-2433
ENSG00000130558	OLFM1	olfactomedin 1	chr9	135106912	135108059	1148	*	RH30_H3K27_peak_37557	14	2.4585	3.94024	1.47413	Promoter (1-2kb)	9	135105640	135120911	15272	1	10439	ENST00000483042.1	1272
ENSG00000130558	OLFM1	olfactomedin 1	chr9	135158467	135159484	1018	*	RH30_H3K27_peak_37558	27	3.10011	5.96828	2.75728	Distal Intergenic	9	135105640	135120911	15272	1	10439	ENST00000483042.1	52827
ENSG00000130558	OLFM1	olfactomedin 1	chr9	135162286	135162852	567	*	RH30_H3K27_peak_37559	27	3.08809	5.95975	2.76546	Distal Intergenic	9	135105640	135120911	15272	1	10439	ENST00000483042.1	56646
ENSG00000130558	OLFM1	olfactomedin 1	chr9	135171890	135172204	315	*	RH30_H3K27_peak_37560	14	2.46359	3.84916	1.40784	Distal Intergenic	9	135105640	135120911	15272	1	10439	ENST00000483042.1	66250
ENSG00000130558	OLFM1	olfactomedin 1	chr9	135174404	135174754	351	*	RH30_H3K27_peak_37561	18	2.74439	4.56731	1.82461	Distal Intergenic	9	135105640	135120911	15272	1	10439	ENST00000483042.1	68764
ENSG00000130558	OLFM1	olfactomedin 1	chr9	135177579	135179607	2029	*	RH30_H3K27_peak_37562	19	2.84888	4.82966	1.97446	Distal Intergenic	9	135105640	135120911	15272	1	10439	ENST00000483042.1	71939
NA	LOC107987138	uncharacterized LOC107987138	chr9	135181868	135182099	232	*	RH30_H3K27_peak_37563	17	2.64805	4.49082	1.76907	Distal Intergenic	9	135245696	135252708	7013	2	107987138	ENST00000420883.1	70609
NA	LOC107987138	uncharacterized LOC107987138	chr9	135183910	135184186	277	*	RH30_H3K27_peak_37564	23	2.99386	5.39653	2.34963	Distal Intergenic	9	135245696	135252708	7013	2	107987138	ENST00000420883.1	68522
ENSG00000178243	LINC02907	long intergenic non-protein coding RNA 2907	chr9	135322109	135322324	216	*	RH30_H3K27_peak_37565	20	2.89075	4.87933	2.04742	Distal Intergenic	9	135343249	135346562	3314	1	157927	ENST00000623103.1	-20925
ENSG00000178243	LINC02907	long intergenic non-protein coding RNA 2907	chr9	135331220	135331778	559	*	RH30_H3K27_peak_37566	15	2.54069	4.07079	1.54667	Distal Intergenic	9	135343249	135346562	3314	1	157927	ENST00000623103.1	-11471
ENSG00000178243	LINC02907	long intergenic non-protein coding RNA 2907	chr9	135389129	135389958	830	*	RH30_H3K27_peak_37567	19	2.73322	4.79351	1.98639	Distal Intergenic	9	135343249	135346562	3314	1	157927	ENST00000623103.1	45880
ENSG00000225361	PPP1R26-AS1	PPP1R26 antisense RNA 1	chr9	135409359	135409612	254	*	RH30_H3K27_peak_37568	23	2.84921	5.395	2.34739	Distal Intergenic	9	135462746	135469025	6280	2	100506599	ENST00000655118.1	59413
ENSG00000225361	PPP1R26-AS1	PPP1R26 antisense RNA 1	chr9	135415709	135416923	1215	*	RH30_H3K27_peak_37569	16	2.61686	4.30083	1.67352	Distal Intergenic	9	135462746	135469025	6280	2	100506599	ENST00000655118.1	52102
ENSG00000225361	PPP1R26-AS1	PPP1R26 antisense RNA 1	chr9	135440464	135441116	653	*	RH30_H3K27_peak_37570	14	2.47259	3.92911	1.47968	Distal Intergenic	9	135462746	135469025	6280	2	100506599	ENST00000655118.1	27909
ENSG00000225361	PPP1R26-AS1	PPP1R26 antisense RNA 1	chr9	135442578	135443257	680	*	RH30_H3K27_peak_37571	22	2.98055	5.17952	2.21563	Distal Intergenic	9	135462746	135469025	6280	2	100506599	ENST00000655118.1	25768
ENSG00000122136	OBP2A	odorant binding protein 2A	chr9	135532163	135536178	4016	*	RH30_H3K27_peak_37572	20	2.73812	4.84699	2.02945	Distal Intergenic	9	135546126	135549969	3844	1	29991	ENST00000371776.6	-9948
ENSG00000122136	OBP2A	odorant binding protein 2A	chr9	135537318	135537831	514	*	RH30_H3K27_peak_37573	17	2.71188	4.52936	1.79619	Distal Intergenic	9	135546126	135549969	3844	1	29991	ENST00000371776.6	-8295
ENSG00000122136	OBP2A	odorant binding protein 2A	chr9	135543607	135543827	221	*	RH30_H3K27_peak_37574	19	2.82656	4.76015	1.93189	Promoter (2-3kb)	9	135546126	135549969	3844	1	29991	ENST00000371776.6	-2299
ENSG00000122133	PAEP	progestagen associated endometrial protein	chr9	135568835	135569073	239	*	RH30_H3K27_peak_37575	21	2.88833	5.03212	2.11189	Distal Intergenic	9	135565432	135566666	1235	1	5047	ENST00000457014.1	3403
ENSG00000237339	LINC01502	long intergenic non-protein coding RNA 1502	chr9	135574483	135575171	689	*	RH30_H3K27_peak_37576	17	2.71984	4.42902	1.74589	Promoter (<=1kb)	9	135574935	135585364	10430	1	100130954	ENST00000447907.5	0
ENSG00000236543	LOC102723971	lipocalin 1-like	chr9	135597017	135597876	860	*	RH30_H3K27_peak_37577	17	2.63733	4.41661	1.74417	Distal Intergenic	9	135604345	135616997	12653	1	102723971	ENST00000637501.1	-6469
ENSG00000236543	LOC102723971	lipocalin 1-like	chr9	135599606	135600288	683	*	RH30_H3K27_peak_37578	18	2.73706	4.58627	1.84218	Distal Intergenic	9	135604345	135616997	12653	1	102723971	ENST00000637501.1	-4057
ENSG00000236543	LOC102723971	lipocalin 1-like	chr9	135622603	135623059	457	*	RH30_H3K27_peak_37579	29	3.2464	6.24556	2.97748	Distal Intergenic	9	135614183	135619893	5711	1	102723971	ENST00000430816.3	8420
ENSG00000236543	LOC102723971	lipocalin 1-like	chr9	135625027	135625658	632	*	RH30_H3K27_peak_37580	17	2.71022	4.33891	1.70206	Intron (ENST00000371763.6/360203, intron 4 of 4)	9	135614183	135619893	5711	1	102723971	ENST00000430816.3	10844
ENSG00000204007	GLT6D1	glycosyltransferase 6 domain containing 1	chr9	135633267	135633951	685	*	RH30_H3K27_peak_37581	15	2.66429	4.02069	1.51452	Intron (ENST00000371763.6/360203, intron 2 of 4)	9	135623648	135639540	15893	2	360203	ENST00000371763.6	5589
ENSG00000204007	GLT6D1	glycosyltransferase 6 domain containing 1	chr9	135637035	135637627	593	*	RH30_H3K27_peak_37582	21	3.04221	5.044	2.13758	Promoter (1-2kb)	9	135623648	135639540	15893	2	360203	ENST00000371763.6	1913
ENSG00000165643	SOHLH1	spermatogenesis and oogenesis specific basic helix-loop-helix 1	chr9	135684060	135684501	442	*	RH30_H3K27_peak_37583	16	2.47847	4.16763	1.6056	Distal Intergenic	9	135693464	135696630	3167	2	402381	ENST00000673731.1	12129
ENSG00000238227	TMEM250	transmembrane protein 250	chr9	136155755	136157474	1720	*	RH30_H3K27_peak_37584	16	2.51015	4.31319	1.67717	Distal Intergenic	9	136114589	136118875	4287	2	90120	ENST00000418388.6	-36880
ENSG00000107187	LHX3	LIM homeobox 3	chr9	136159482	136161355	1874	*	RH30_H3K27_peak_37585	17	2.60248	4.4563	1.77625	Distal Intergenic	9	136196252	136201674	5423	2	8022	ENST00000619587.1	40319
ENSG00000165661	QSOX2	quiescin sulfhydryl oxidase 2	chr9	136260768	136262534	1767	*	RH30_H3K27_peak_37586	16	2.50113	4.27627	1.66644	Exon (ENST00000638797.2/399693, exon 19 of 26)	9	136206333	136245812	39480	2	169714	ENST00000358701.10	-14956
ENSG00000260220	CCDC187	coiled-coil domain containing 187	chr9	136278823	136279757	935	*	RH30_H3K27_peak_37587	19	2.6261	4.72226	1.92413	Intron (ENST00000638797.2/399693, intron 10 of 25)	9	136281385	136304070	22686	2	399693	ENST00000563590.2	24313
ENSG00000177984	LCN15	lipocalin 15	chr9	136768024	136768318	295	*	RH30_H3K27_peak_37588	16	2.68481	4.2527	1.65302	Promoter (1-2kb)	9	136759636	136766255	6620	2	389812	ENST00000482511.1	-1769
ENSG00000244187	TMEM141	transmembrane protein 141	chr9	136779382	136781105	1724	*	RH30_H3K27_peak_37589	30	2.99884	6.38269	3.07636	Exon (ENST00000442568.2/ENST00000442568.2, exon 1 of 1)	9	136791344	136793317	1974	1	85014	ENST00000290079.9	-10239
ENSG00000244187	TMEM141	transmembrane protein 141	chr9	136782318	136783163	846	*	RH30_H3K27_peak_37590	16	2.60503	4.30093	1.67378	Distal Intergenic	9	136791344	136793317	1974	1	85014	ENST00000290079.9	-8181
ENSG00000244187	TMEM141	transmembrane protein 141	chr9	136784338	136784707	370	*	RH30_H3K27_peak_37591	14	2.47714	3.99619	1.49393	Distal Intergenic	9	136791344	136793317	1974	1	85014	ENST00000290079.9	-6637
ENSG00000244187	TMEM141	transmembrane protein 141	chr9	136785584	136788261	2678	*	RH30_H3K27_peak_37592	24	2.82898	5.4748	2.42875	Distal Intergenic	9	136791344	136793317	1974	1	85014	ENST00000290079.9	-3083
ENSG00000107281	NPDC1	neural proliferation, differentiation and control 1	chr9	137044809	137045558	750	*	RH30_H3K27_peak_37593	16	2.33802	4.20374	1.62158	Promoter (<=1kb)	9	137040813	137046056	5244	2	56654	ENST00000488145.1	498
ENSG00000187609	EXD3	exonuclease 3'-5' domain containing 3	chr9	137327780	137328438	659	*	RH30_H3K27_peak_37594	38	1.90081	7.2082	3.81562	Intron (ENST00000491734.6/54932, intron 11 of 14)	9	137306917	137352984	46068	2	54932	ENST00000487745.5	24546
ENSG00000203987	LOC100133077	uncharacterized LOC100133077	chr9	137903908	137904724	817	*	RH30_H3K27_peak_37595	19	2.91082	4.78202	1.95047	Intron (ENST00000371372.6/774, intron 3 of 46)	9	137867925	137892570	24646	2	100133077	ENST00000371390.1	-11338
ENSG00000148408	CACNA1B	calcium voltage-gated channel subunit alpha1 B	chr9	138063607	138063986	380	*	RH30_H3K27_peak_37596	14	2.53046	3.90975	1.45857	Intron (ENST00000371372.6/774, intron 31 of 46)	9	138075869	138105778	29910	1	774	ENST00000413253.1	-11883
NA	TUBBP5	tubulin beta pseudogene 5	chr9	138117305	138117522	218	*	RH30_H3K27_peak_37597	23	3.15919	5.4415	2.37733	Intron (ENST00000371372.6/774, intron 42 of 46)	9	138150075	138174700	24626	1	643224	ENST00000635438.1	-32553
NA	TUBBP5	tubulin beta pseudogene 5	chr9	138155033	138155921	889	*	RH30_H3K27_peak_37598	17	2.61832	4.37965	1.72406	Intron (ENST00000635438.1/643224, intron 1 of 1)	9	138150113	138176508	26396	1	643224	ENST00000503395.5	4920
NA	TUBBP5	tubulin beta pseudogene 5	chr9	138178604	138179909	1306	*	RH30_H3K27_peak_37599	19	2.82015	4.84905	1.99659	Exon (ENST00000614278.1/ENST00000614278.1, exon 1 of 6)	9	138175045	138177264	2220	1	643224	ENST00000508529.3	3559
NA	TUBBP5	tubulin beta pseudogene 5	chr9	138188029	138188705	677	*	RH30_H3K27_peak_37600	21	2.9	5.00575	2.1005	Distal Intergenic	9	138175045	138177264	2220	1	643224	ENST00000508529.3	12984
ENSG00000237419	LOC101928932	uncharacterized LOC101928932	chr9	138189983	138190943	961	*	RH30_H3K27_peak_37601	16	2.72334	4.26203	1.64805	Distal Intergenic	9	138199933	138203325	3393	2	101928932	ENST00000428088.1	12382
ENSG00000237419	LOC101928932	uncharacterized LOC101928932	chr9	138200125	138202132	2008	*	RH30_H3K27_peak_37602	21	3.03208	5.13038	2.18584	Promoter (1-2kb)	9	138199933	138203325	3393	2	101928932	ENST00000428088.1	1193
ENSG00000237419	LOC101928932	uncharacterized LOC101928932	chr9	138206869	138208453	1585	*	RH30_H3K27_peak_37603	16	2.76704	4.29028	1.65841	Distal Intergenic	9	138199933	138203325	3393	2	101928932	ENST00000428088.1	-3544
NA	FAM157B	family with sequence similarity 157 member B	chr9	138210087	138210378	292	*	RH30_H3K27_peak_37604	21	2.84628	5.0742	2.15131	Distal Intergenic	9	138217068	138252994	35927	1	100132403	ENST00000446912.3	-6690
NA	FAM157B	family with sequence similarity 157 member B	chr9	138212363	138212780	418	*	RH30_H3K27_peak_37605	16	2.72549	4.2779	1.64861	Distal Intergenic	9	138217068	138252994	35927	1	100132403	ENST00000446912.3	-4288
NA	FAM157B	family with sequence similarity 157 member B	chr9	138231029	138233195	2167	*	RH30_H3K27_peak_37606	44	2.65181	8.12342	4.4951	Exon (ENST00000446912.3/100132403, exon 3 of 9)	9	138221144	138243722	22579	1	100132403	ENST00000540522.6	9885
NA	FAM157B	family with sequence similarity 157 member B	chr9	138243619	138244422	804	*	RH30_H3K27_peak_37607	14	2.68478	3.90921	1.43253	Promoter (<=1kb)	9	138243620	138253217	9598	1	100132403	ENST00000639350.1	0
NA	FAM157B	family with sequence similarity 157 member B	chr9	138256021	138256865	845	*	RH30_H3K27_peak_37608	14	2.8677	3.92925	1.44333	Distal Intergenic	9	138243620	138253217	9598	1	100132403	ENST00000639350.1	12401
NA	FAM157B	family with sequence similarity 157 member B	chr9	138299286	138300542	1257	*	RH30_H3K27_peak_37609	26	2.80558	5.69756	2.63717	Distal Intergenic	9	138243620	138253217	9598	1	100132403	ENST00000639350.1	55666
NA	FAM157B	family with sequence similarity 157 member B	chr9	138318240	138320485	2246	*	RH30_H3K27_peak_37610	17	2.80005	4.41339	1.7514	Exon (ENST00000651688.1/ENST00000651688.1, exon 1 of 1)	9	138243620	138253217	9598	1	100132403	ENST00000639350.1	74620
NA	FAM157B	family with sequence similarity 157 member B	chr9	138328499	138328762	264	*	RH30_H3K27_peak_37611	17	2.99185	4.38289	1.72986	Distal Intergenic	9	138243620	138253217	9598	1	100132403	ENST00000639350.1	84879
NA	FAM157B	family with sequence similarity 157 member B	chr9	138330911	138331679	769	*	RH30_H3K27_peak_37612	16	2.91515	4.20273	1.62763	Distal Intergenic	9	138243620	138253217	9598	1	100132403	ENST00000639350.1	87291
ENSG00000197976	AKAP17A	A-kinase anchoring protein 17A	chrX	1570926	1571240	315	*	RH30_H3K27_peak_37613	14	2.84482	3.98681	1.49327	Distal Intergenic	23	1591604	1602520	10917	1	8227	ENST00000313871.9	-20364
ENSG00000101825	MXRA5	matrix remodeling associated 5	chrX	3413757	3414016	260	*	RH30_H3K27_peak_37614	17	2.95391	4.38459	1.72762	Distal Intergenic	23	3308565	3346652	38088	2	25878	ENST00000217939.7	-67105
ENSG00000183943	PRKX	protein kinase X-linked	chrX	3754159	3754993	835	*	RH30_H3K27_peak_37615	13	2.75264	3.75248	1.38149	Distal Intergenic	23	3604340	3713649	109310	2	5613	ENST00000262848.6	-40510
ENSG00000236513	LOC101928201	uncharacterized LOC101928201	chrX	4541355	4542941	1587	*	RH30_H3K27_peak_37616	18	3.15054	4.6672	1.86871	Distal Intergenic	23	4627200	4633572	6373	2	101928201	ENST00000420725.1	90631
ENSG00000006757	PNPLA4	patatin like phospholipase domain containing 4	chrX	7923107	7923897	791	*	RH30_H3K27_peak_37617	17	3.07106	4.45325	1.7368	Intron (ENST00000381042.9/8228, intron 2 of 6)	23	7898247	7927413	29167	2	8228	ENST00000381042.9	3516
ENSG00000005302	MSL3	MSL complex subunit 3	chrX	11783970	11784401	432	*	RH30_H3K27_peak_37618	14	2.90356	4.00112	1.46751	Distal Intergenic	23	11765598	11767976	2379	1	10943	ENST00000649420.1	18372
ENSG00000169933	FRMPD4	FERM and PDZ domain containing 4	chrX	11804280	11804623	344	*	RH30_H3K27_peak_37619	14	2.87109	3.91391	1.41499	Distal Intergenic	23	11822423	12722185	899763	1	9758	ENST00000656302.1	-17800
ENSG00000169933	FRMPD4	FERM and PDZ domain containing 4	chrX	11931407	11932016	610	*	RH30_H3K27_peak_37620	14	2.87013	3.95118	1.45347	Intron (ENST00000656302.1/9758, intron 3 of 18)	23	11877861	11914677	36817	1	9758	ENST00000687851.1	53546
ENSG00000169933	FRMPD4	FERM and PDZ domain containing 4	chrX	11959620	11960065	446	*	RH30_H3K27_peak_37621	14	2.8541	3.92757	1.46203	Intron (ENST00000656302.1/9758, intron 3 of 18)	23	11877861	11914677	36817	1	9758	ENST00000687851.1	81759
ENSG00000169933	FRMPD4	FERM and PDZ domain containing 4	chrX	11973627	11974399	773	*	RH30_H3K27_peak_37622	15	2.95063	4.14601	1.56455	Intron (ENST00000656302.1/9758, intron 3 of 18)	23	11877861	11914677	36817	1	9758	ENST00000687851.1	95766
ENSG00000169933	FRMPD4	FERM and PDZ domain containing 4	chrX	12590767	12591750	984	*	RH30_H3K27_peak_37623	15	2.93266	4.07366	1.50678	Intron (ENST00000656302.1/9758, intron 4 of 18)	23	12494965	12704365	209401	1	9758	ENST00000672340.1	95802
ENSG00000101911	PRPS2	phosphoribosyl pyrophosphate synthetase 2	chrX	12734315	12734624	310	*	RH30_H3K27_peak_37624	16	3.00551	4.267	1.62052	Distal Intergenic	23	12791355	12810119	18765	1	5634	ENST00000380663.7	-56731
ENSG00000101911	PRPS2	phosphoribosyl pyrophosphate synthetase 2	chrX	12762507	12762737	231	*	RH30_H3K27_peak_37625	17	3.10149	4.52377	1.77315	Distal Intergenic	23	12791355	12810119	18765	1	5634	ENST00000380663.7	-28618
ENSG00000101911	PRPS2	phosphoribosyl pyrophosphate synthetase 2	chrX	12777899	12778680	782	*	RH30_H3K27_peak_37626	17	2.98604	4.40587	1.73294	Distal Intergenic	23	12791355	12810119	18765	1	5634	ENST00000380663.7	-12675
ENSG00000196664	TLR7	toll like receptor 7	chrX	12850460	12851273	814	*	RH30_H3K27_peak_37627	14	2.91708	4.03622	1.48769	Distal Intergenic	23	12867072	12890361	23290	1	51284	ENST00000380659.4	-15799
ENSG00000196664	TLR7	toll like receptor 7	chrX	12875599	12876594	996	*	RH30_H3K27_peak_37628	14	2.87109	3.91391	1.41499	Intron (ENST00000380659.4/51284, intron 2 of 2)	23	12867479	12877639	10161	1	51284	ENST00000484204.1	8120
ENSG00000196664	TLR7	toll like receptor 7	chrX	12882153	12882964	812	*	RH30_H3K27_peak_37629	16	2.99057	4.27567	1.64964	Intron (ENST00000380659.4/51284, intron 2 of 2)	23	12867479	12877639	10161	1	51284	ENST00000484204.1	14674
ENSG00000233338	TLR8-AS1	TLR8 antisense RNA 1	chrX	12910651	12911423	773	*	RH30_H3K27_peak_37630	15	2.97704	4.19392	1.57938	Promoter (2-3kb)	23	12902817	12908333	5517	2	349408	ENST00000451564.1	-2318
ENSG00000198759	EGFL6	EGF like domain multiple 6	chrX	13512048	13512351	304	*	RH30_H3K27_peak_37631	13	2.78623	3.75919	1.37937	Distal Intergenic	23	13569601	13633575	63975	1	25975	ENST00000361306.6	-57250
ENSG00000198759	EGFL6	EGF like domain multiple 6	chrX	13525399	13525934	536	*	RH30_H3K27_peak_37632	17	3.0823	4.47331	1.74242	Distal Intergenic	23	13569601	13633575	63975	1	25975	ENST00000361306.6	-43667
ENSG00000198759	EGFL6	EGF like domain multiple 6	chrX	13538807	13539144	338	*	RH30_H3K27_peak_37633	16	3.01943	4.30192	1.63964	Distal Intergenic	23	13569601	13633575	63975	1	25975	ENST00000361306.6	-30457
ENSG00000198759	EGFL6	EGF like domain multiple 6	chrX	13552857	13553268	412	*	RH30_H3K27_peak_37634	13	2.76151	3.77581	1.39175	Distal Intergenic	23	13569601	13633575	63975	1	25975	ENST00000361306.6	-16333
ENSG00000198759	EGFL6	EGF like domain multiple 6	chrX	13562160	13562687	528	*	RH30_H3K27_peak_37635	13	2.81184	3.80588	1.39012	Distal Intergenic	23	13569601	13633575	63975	1	25975	ENST00000361306.6	-6914
ENSG00000176896	TCEANC	transcription elongation factor A N-terminal and central domain containing	chrX	13638459	13638695	237	*	RH30_H3K27_peak_37636	16	2.94473	4.29185	1.68791	Distal Intergenic	23	13653189	13664828	11640	1	170082	ENST00000490617.1	-14494
ENSG00000046647	GEMIN8	gem nuclear organelle associated protein 8	chrX	14044067	14044344	278	*	RH30_H3K27_peak_37637	17	3.04335	4.45468	1.74846	Distal Intergenic	23	14008673	14029893	21221	2	54960	ENST00000398355.7	-14174
ENSG00000046647	GEMIN8	gem nuclear organelle associated protein 8	chrX	14046542	14047601	1060	*	RH30_H3K27_peak_37638	15	2.89686	4.05619	1.53666	Distal Intergenic	23	14008673	14029893	21221	2	54960	ENST00000398355.7	-16649
ENSG00000130150	MOSPD2	motile sperm domain containing 2	chrX	15020242	15020582	341	*	RH30_H3K27_peak_37639	18	3.14794	4.66655	1.86737	Distal Intergenic	23	14908922	14915588	6667	1	158747	ENST00000460386.1	111320
ENSG00000102048	ASB9	ankyrin repeat and SOCS box containing 9	chrX	15090007	15090440	434	*	RH30_H3K27_peak_37640	13	2.75679	3.74467	1.37912	Distal Intergenic	23	15235288	15254765	19478	2	140462	ENST00000477346.6	164325
ENSG00000182287	AP1S2	adaptor related protein complex 1 subunit sigma 2	chrX	15931229	15931731	503	*	RH30_H3K27_peak_37641	15	2.94199	4.09787	1.52069	Distal Intergenic	23	15825806	15854931	29126	2	8905	ENST00000329235.6	-76298
ENSG00000126010	GRPR	gastrin releasing peptide receptor	chrX	16035973	16036207	235	*	RH30_H3K27_peak_37642	14	2.87109	3.91391	1.41499	Distal Intergenic	23	16123565	16153518	29954	1	2925	ENST00000380289.3	-87358
ENSG00000126010	GRPR	gastrin releasing peptide receptor	chrX	16078988	16079444	457	*	RH30_H3K27_peak_37643	15	2.95116	4.13867	1.54756	Distal Intergenic	23	16123565	16153518	29954	1	2925	ENST00000380289.3	-44121
ENSG00000047230	CTPS2	CTP synthase 2	chrX	16384803	16385009	207	*	RH30_H3K27_peak_37644	28	3.64636	6.09031	2.80095	Distal Intergenic	23	16589549	16591045	1497	2	56474	ENST00000483053.1	206036
ENSG00000047230	CTPS2	CTP synthase 2	chrX	16390711	16391943	1233	*	RH30_H3K27_peak_37645	15	2.98202	4.20176	1.58038	Distal Intergenic	23	16589549	16591045	1497	2	56474	ENST00000483053.1	199102
ENSG00000047230	CTPS2	CTP synthase 2	chrX	16393270	16393842	573	*	RH30_H3K27_peak_37646	17	3.05305	4.41376	1.7183	Distal Intergenic	23	16589549	16591045	1497	2	56474	ENST00000483053.1	197203
ENSG00000047230	CTPS2	CTP synthase 2	chrX	16413442	16413837	396	*	RH30_H3K27_peak_37647	15	2.93428	4.11422	1.5449	Distal Intergenic	23	16589549	16591045	1497	2	56474	ENST00000483053.1	177208
ENSG00000047230	CTPS2	CTP synthase 2	chrX	16455274	16455588	315	*	RH30_H3K27_peak_37648	14	2.87109	3.91391	1.41499	Distal Intergenic	23	16589549	16591045	1497	2	56474	ENST00000483053.1	135457
ENSG00000047230	CTPS2	CTP synthase 2	chrX	16495644	16496537	894	*	RH30_H3K27_peak_37649	20	3.23647	4.95123	2.06241	Distal Intergenic	23	16589549	16591045	1497	2	56474	ENST00000483053.1	94508
ENSG00000047230	CTPS2	CTP synthase 2	chrX	16512029	16512570	542	*	RH30_H3K27_peak_37650	14	2.85529	3.88509	1.40836	Distal Intergenic	23	16589549	16591045	1497	2	56474	ENST00000483053.1	78475
ENSG00000047230	CTPS2	CTP synthase 2	chrX	16530072	16530757	686	*	RH30_H3K27_peak_37651	18	3.10927	4.64035	1.86074	Distal Intergenic	23	16589549	16591045	1497	2	56474	ENST00000483053.1	60288
ENSG00000169891	REPS2	RALBP1 associated Eps domain containing 2	chrX	16938420	16938719	300	*	RH30_H3K27_peak_37652	18	3.07645	4.57187	1.83423	Distal Intergenic	23	16946658	17153272	206615	1	9185	ENST00000357277.8	-7939
ENSG00000188158	NHS	NHS actin remodeling regulator	chrX	17331810	17333079	1270	*	RH30_H3K27_peak_37653	16	3.05082	4.38594	1.69007	Distal Intergenic	23	17375200	17735994	360795	1	4810	ENST00000676302.1	-42121
ENSG00000235834	LOC101928389	uncharacterized LOC101928389	chrX	17542148	17542504	357	*	RH30_H3K27_peak_37654	14	2.91803	4.0453	1.49823	Intron (ENST00000676302.1/4810, intron 1 of 8)	23	17528435	17587160	58726	1	101928389	ENST00000433228.1	13713
ENSG00000188158	NHS	NHS actin remodeling regulator	chrX	17604711	17605074	364	*	RH30_H3K27_peak_37655	14	2.81321	3.95022	1.47643	Intron (ENST00000676302.1/4810, intron 1 of 8)	23	17635293	17735978	100686	1	4810	ENST00000398097.7	-30219
ENSG00000047634	SCML1	Scm polycomb group protein like 1	chrX	17764562	17765518	957	*	RH30_H3K27_peak_37656	16	2.97697	4.23807	1.61226	Distal Intergenic	23	17743869	17754985	11117	1	6322	ENST00000487842.1	20693
ENSG00000047634	SCML1	Scm polycomb group protein like 1	chrX	17769482	17770359	878	*	RH30_H3K27_peak_37657	15	2.94003	4.0928	1.51778	Distal Intergenic	23	17743869	17754985	11117	1	6322	ENST00000487842.1	25613
ENSG00000131831	RAI2	retinoic acid induced 2	chrX	17928731	17929051	321	*	RH30_H3K27_peak_37658	15	2.99327	4.23094	1.59715	Distal Intergenic	23	17800051	17861337	61287	2	10742	ENST00000545871.1	-67394
ENSG00000131831	RAI2	retinoic acid induced 2	chrX	17930299	17931250	952	*	RH30_H3K27_peak_37659	16	2.99114	4.23317	1.6038	Distal Intergenic	23	17800051	17861337	61287	2	10742	ENST00000545871.1	-68962
ENSG00000177324	BEND2	BEN domain containing 2	chrX	18165499	18165849	351	*	RH30_H3K27_peak_37660	29	3.72459	6.30097	2.93085	Intron (ENST00000380033.9/139105, intron 13 of 13)	23	18170975	18220750	49776	2	139105	ENST00000380030.4	54901
ENSG00000177324	BEND2	BEN domain containing 2	chrX	18175392	18175706	315	*	RH30_H3K27_peak_37661	18	3.13542	4.61273	1.82367	Intron (ENST00000380033.9/139105, intron 11 of 13)	23	18170975	18220750	49776	2	139105	ENST00000380030.4	45044
ENSG00000086717	PPEF1	protein phosphatase with EF-hand domain 1	chrX	18738015	18738732	718	*	RH30_H3K27_peak_37662	16	3.01583	4.30056	1.64391	Intron (ENST00000689646.1/5475, intron 8 of 20)	23	18707659	18827893	120235	1	5475	ENST00000349874.10	30356
ENSG00000131828	PDHA1	pyruvate dehydrogenase E1 subunit alpha 1	chrX	19267853	19268150	298	*	RH30_H3K27_peak_37663	16	3.01363	4.30121	1.6444	Distal Intergenic	23	19343893	19361705	17813	1	5160	ENST00000379806.9	-75743
ENSG00000184368	MAP7D2	MAP7 domain containing 2	chrX	20037390	20038251	862	*	RH30_H3K27_peak_37664	14	2.78915	3.90504	1.45473	Intron (ENST00000379651.7/256714, intron 7 of 15)	23	20021348	20025943	4596	2	256714	ENST00000466145.1	-11447
ENSG00000184368	MAP7D2	MAP7 domain containing 2	chrX	20051510	20052402	893	*	RH30_H3K27_peak_37665	14	2.86286	3.89891	1.41154	Intron (ENST00000379651.7/256714, intron 5 of 15)	23	20021348	20025943	4596	2	256714	ENST00000466145.1	-25567
ENSG00000184368	MAP7D2	MAP7 domain containing 2	chrX	20097791	20098185	395	*	RH30_H3K27_peak_37666	14	2.87109	3.91391	1.41499	Intron (ENST00000379651.7/256714, intron 1 of 15)	23	20008339	20116632	108294	2	256714	ENST00000452324.3	18447
ENSG00000177189	RPS6KA3	ribosomal protein S6 kinase A3	chrX	20287518	20287923	406	*	RH30_H3K27_peak_37667	14	2.85129	3.895	1.41151	Distal Intergenic	23	20154590	20267519	112930	2	6197	ENST00000643402.1	-19999
ENSG00000177189	RPS6KA3	ribosomal protein S6 kinase A3	chrX	20536629	20537559	931	*	RH30_H3K27_peak_37668	14	2.89439	3.97435	1.44972	Distal Intergenic	23	20154590	20267519	112930	2	6197	ENST00000643402.1	-269110
ENSG00000177189	RPS6KA3	ribosomal protein S6 kinase A3	chrX	20545921	20546761	841	*	RH30_H3K27_peak_37669	16	3.03486	4.36067	1.68681	Distal Intergenic	23	20154590	20267519	112930	2	6197	ENST00000643402.1	-278402
ENSG00000177189	RPS6KA3	ribosomal protein S6 kinase A3	chrX	20631599	20631831	233	*	RH30_H3K27_peak_37670	15	2.93798	4.08748	1.51472	Distal Intergenic	23	20154590	20267519	112930	2	6197	ENST00000643402.1	-364080
ENSG00000149970	CNKSR2	connector enhancer of kinase suppressor of Ras 2	chrX	21312384	21312909	526	*	RH30_H3K27_peak_37671	16	3.02248	4.31387	1.64956	Intron (ENST00000636317.1/105373146, intron 1 of 8)	23	21372801	21645440	272640	1	22866	ENST00000642501.1	-59892
ENSG00000149970	CNKSR2	connector enhancer of kinase suppressor of Ras 2	chrX	21330763	21331101	339	*	RH30_H3K27_peak_37672	14	2.82407	3.82824	1.40011	Intron (ENST00000636317.1/105373146, intron 1 of 8)	23	21372801	21645440	272640	1	22866	ENST00000642501.1	-41700
ENSG00000091482	SMPX	small muscle protein X-linked	chrX	21728050	21728619	570	*	RH30_H3K27_peak_37673	13	2.83297	3.84441	1.39899	Intron (ENST00000379494.4/23676, intron 4 of 4)	23	21706338	21758022	51685	2	23676	ENST00000494525.1	29403
ENSG00000123131	PRDX4	peroxiredoxin 4	chrX	23574862	23575503	642	*	RH30_H3K27_peak_37674	14	2.78939	3.85946	1.40696	Distal Intergenic	23	23664262	23679287	15026	1	10549	ENST00000379349.5	-88759
ENSG00000223731	SUPT20HL1	SUPT20H like 1	chrX	24379991	24380947	957	*	RH30_H3K27_peak_37675	30	3.68767	6.34189	3.05825	Distal Intergenic	23	24360639	24367839	7201	1	100130302	ENST00000686983.1	19352
ENSG00000223731	SUPT20HL1	SUPT20H like 1	chrX	24387523	24388868	1346	*	RH30_H3K27_peak_37676	14	2.8815	4.01681	1.48874	Distal Intergenic	23	24360639	24367839	7201	1	100130302	ENST00000686983.1	26884
ENSG00000223731	SUPT20HL1	SUPT20H like 1	chrX	24390246	24390800	555	*	RH30_H3K27_peak_37677	19	3.17716	4.73993	1.91216	Distal Intergenic	23	24360639	24367839	7201	1	100130302	ENST00000686983.1	29607
ENSG00000223731	SUPT20HL1	SUPT20H like 1	chrX	24412589	24413176	588	*	RH30_H3K27_peak_37678	16	3.01337	4.29976	1.64893	Distal Intergenic	23	24360639	24367839	7201	1	100130302	ENST00000686983.1	51950
ENSG00000067992	PDK3	pyruvate dehydrogenase kinase 3	chrX	24432268	24433158	891	*	RH30_H3K27_peak_37679	19	3.17699	4.75221	1.93247	Distal Intergenic	23	24465244	24500155	34912	1	5165	ENST00000493226.2	-32086
ENSG00000067992	PDK3	pyruvate dehydrogenase kinase 3	chrX	24437234	24438067	834	*	RH30_H3K27_peak_37680	15	2.84219	4.06383	1.53993	Distal Intergenic	23	24465244	24500155	34912	1	5165	ENST00000493226.2	-27177
ENSG00000067992	PDK3	pyruvate dehydrogenase kinase 3	chrX	24442634	24443528	895	*	RH30_H3K27_peak_37681	15	2.88103	4.00606	1.5014	Distal Intergenic	23	24465244	24500155	34912	1	5165	ENST00000493226.2	-21716
ENSG00000067992	PDK3	pyruvate dehydrogenase kinase 3	chrX	24447889	24448354	466	*	RH30_H3K27_peak_37682	14	2.83632	3.8505	1.40184	Distal Intergenic	23	24465244	24500155	34912	1	5165	ENST00000493226.2	-16890
ENSG00000004848	ARX	aristaless related homeobox	chrX	25164465	25165159	695	*	RH30_H3K27_peak_37683	14	2.91486	4.02748	1.48025	Distal Intergenic	23	25003694	25015965	12272	2	170302	ENST00000379044.5	-148500
ENSG00000004848	ARX	aristaless related homeobox	chrX	25170872	25171490	619	*	RH30_H3K27_peak_37684	19	3.21625	4.84856	1.97308	Distal Intergenic	23	25003694	25015965	12272	2	170302	ENST00000379044.5	-154907
ENSG00000004848	ARX	aristaless related homeobox	chrX	25173688	25174439	752	*	RH30_H3K27_peak_37685	17	3.09775	4.51746	1.77123	Distal Intergenic	23	25003694	25015965	12272	2	170302	ENST00000379044.5	-157723
ENSG00000004848	ARX	aristaless related homeobox	chrX	25188894	25189836	943	*	RH30_H3K27_peak_37686	19	3.17412	4.73852	1.91205	Distal Intergenic	23	25003694	25015965	12272	2	170302	ENST00000379044.5	-172929
ENSG00000004848	ARX	aristaless related homeobox	chrX	25190679	25191563	885	*	RH30_H3K27_peak_37687	15	2.75169	4.03701	1.52343	Distal Intergenic	23	25003694	25015965	12272	2	170302	ENST00000379044.5	-174714
ENSG00000004848	ARX	aristaless related homeobox	chrX	25220625	25220851	227	*	RH30_H3K27_peak_37688	17	3.05627	4.40956	1.70976	Distal Intergenic	23	25003694	25015965	12272	2	170302	ENST00000379044.5	-204660
ENSG00000004848	ARX	aristaless related homeobox	chrX	25223365	25223628	264	*	RH30_H3K27_peak_37689	16	3.01153	4.27832	1.62438	Distal Intergenic	23	25003694	25015965	12272	2	170302	ENST00000379044.5	-207400
ENSG00000004848	ARX	aristaless related homeobox	chrX	25256231	25256441	211	*	RH30_H3K27_peak_37690	19	3.21635	4.85426	1.98863	Distal Intergenic	23	25003694	25015965	12272	2	170302	ENST00000379044.5	-240266
NA	LOC107985707	uncharacterized LOC107985707	chrX	25656346	25657225	880	*	RH30_H3K27_peak_37691	14	2.85906	3.89197	1.40994	Distal Intergenic	23	25878339	25893544	15206	1	107985707	ENST00000423914.1	-221114
ENSG00000176774	MAGEB18	MAGE family member B18	chrX	26094031	26094954	924	*	RH30_H3K27_peak_37692	15	2.94999	4.1862	1.59606	Distal Intergenic	23	26138343	26140736	2394	1	286514	ENST00000325250.2	-43389
ENSG00000099399	MAGEB2	MAGE family member B2	chrX	30152435	30153333	899	*	RH30_H3K27_peak_37693	15	2.98509	4.20973	1.58496	Distal Intergenic	23	30215563	30220089	4527	1	4113	ENST00000378988.5	-62230
ENSG00000099399	MAGEB2	MAGE family member B2	chrX	30201966	30202502	537	*	RH30_H3K27_peak_37694	16	3.02096	4.30958	1.64608	Distal Intergenic	23	30215563	30220089	4527	1	4113	ENST00000378988.5	-13061
ENSG00000157625	TAB3	TGF-beta activated kinase 1 (MAP3K7) binding protein 3	chrX	30891237	30892634	1398	*	RH30_H3K27_peak_37695	13	2.81041	3.80328	1.38952	Promoter (1-2kb)	23	30827442	30889254	61813	2	257397	ENST00000288422.4	-1983
ENSG00000157625	TAB3	TGF-beta activated kinase 1 (MAP3K7) binding protein 3	chrX	30894664	30895222	559	*	RH30_H3K27_peak_37696	17	3.11455	4.56405	1.79543	Intron (ENST00000378933.5/257397, intron 2 of 11)	23	30827442	30889254	61813	2	257397	ENST00000288422.4	-5410
ENSG00000157625	TAB3	TGF-beta activated kinase 1 (MAP3K7) binding protein 3	chrX	30960290	30960500	211	*	RH30_H3K27_peak_37697	17	3.03786	4.44076	1.76431	Intron (ENST00000378933.5/257397, intron 1 of 11)	23	30827442	30975084	147643	2	257397	ENST00000378933.5	14584
ENSG00000185448	FAM47A	family with sequence similarity 47 member A	chrX	34080258	34081091	834	*	RH30_H3K27_peak_37698	13	2.78953	3.76521	1.38076	Intron (ENST00000668394.1/105373153, intron 3 of 8)	23	34129752	34132314	2563	2	158724	ENST00000346193.5	51223
ENSG00000198173	FAM47C	family with sequence similarity 47 member C	chrX	36782974	36783431	458	*	RH30_H3K27_peak_37699	15	2.93945	4.09179	1.51747	Intron (ENST00000666628.1/ENST00000666628.1, intron 2 of 2)	23	37008366	37011664	3299	1	442444	ENST00000358047.5	-224935
ENSG00000147036	LANCL3	LanC like 3	chrX	37512730	37513528	799	*	RH30_H3K27_peak_37700	17	3.06874	4.4354	1.71949	Intron (ENST00000465127.1/7102, intron 3 of 8)	23	37571569	37668431	96863	1	347404	ENST00000614025.4	-58041
ENSG00000147041	SYTL5	synaptotagmin like 5	chrX	37894721	37894980	260	*	RH30_H3K27_peak_37701	20	3.26612	4.98882	2.07119	Intron (ENST00000465127.1/7102, intron 3 of 8)	23	37906147	37949405	43259	1	94122	ENST00000567273.1	-11167
ENSG00000147041	SYTL5	synaptotagmin like 5	chrX	37896014	37896671	658	*	RH30_H3K27_peak_37702	15	2.94103	4.09539	1.51927	Intron (ENST00000465127.1/7102, intron 3 of 8)	23	37906147	37949405	43259	1	94122	ENST00000567273.1	-9476
ENSG00000101955	SRPX	sushi repeat containing protein X-linked	chrX	38247004	38247210	207	*	RH30_H3K27_peak_37703	20	3.22941	4.88966	2.0013	Intron (ENST00000465127.1/7102, intron 3 of 8)	23	38149336	38220924	71589	2	8406	ENST00000544439.5	-26080
ENSG00000236747	LINC01282	long intergenic non-protein coding RNA 1282	chrX	39358020	39358931	912	*	RH30_H3K27_peak_37704	16	2.94372	4.18279	1.60645	Distal Intergenic	23	39367289	39379226	11938	2	101927449	ENST00000648247.1	20295
ENSG00000182220	ATP6AP2	ATPase H+ transporting accessory protein 2	chrX	40449357	40449659	303	*	RH30_H3K27_peak_37705	18	3.08112	4.5766	1.81996	Distal Intergenic	23	40579372	40597661	18290	1	10159	ENST00000436783.6	-129713
ENSG00000180182	MED14	mediator complex subunit 14	chrX	40756049	40756379	331	*	RH30_H3K27_peak_37706	15	2.96387	4.15615	1.55539	Distal Intergenic	23	40713832	40735858	22027	2	9282	ENST00000482034.5	-20191
ENSG00000147044	CASK	calcium/calmodulin dependent serine protein kinase	chrX	42028401	42029133	733	*	RH30_H3K27_peak_37707	14	2.90032	3.99444	1.46507	Distal Intergenic	23	41514934	41923554	408621	2	8573	ENST00000378163.7	-104847
ENSG00000102055	PPP1R2C	PPP1R2C family member C	chrX	42797798	42798116	319	*	RH30_H3K27_peak_37708	14	2.87114	3.92147	1.42538	Distal Intergenic	23	42777366	42778163	798	2	80316	ENST00000378131.4	-19635
ENSG00000189221	MAOA	monoamine oxidase A	chrX	43422395	43422862	468	*	RH30_H3K27_peak_37709	14	2.81908	3.84758	1.40117	Intron (ENST00000649774.1/ENST00000649774.1, intron 7 of 7)	23	43654907	43746817	91911	1	4128	ENST00000542639.6	-232045
ENSG00000069535	MAOB	monoamine oxidase B	chrX	43832298	43833565	1268	*	RH30_H3K27_peak_37710	20	3.25	4.9517	2.05292	Intron (ENST00000378069.5/4129, intron 3 of 14)	23	43843800	43882303	38504	2	4129	ENST00000468431.1	48738
ENSG00000236276	NDP-AS1	NDP antisense RNA 1	chrX	43941304	43941905	602	*	RH30_H3K27_peak_37711	15	2.9772	4.19234	1.57643	Distal Intergenic	23	43949732	43969620	19889	1	100873919	ENST00000435093.1	-7827
ENSG00000236276	NDP-AS1	NDP antisense RNA 1	chrX	43952514	43953855	1342	*	RH30_H3K27_peak_37712	15	2.92914	4.08047	1.52323	Promoter (2-3kb)	23	43949732	43969620	19889	1	100873919	ENST00000435093.1	2782
ENSG00000124479	NDP	norrin cystine knot growth factor NDP	chrX	44089684	44090534	851	*	RH30_H3K27_peak_37713	14	2.91647	4.03166	1.48265	Distal Intergenic	23	43948791	43973395	24605	2	4693	ENST00000647044.1	-116289
ENSG00000183690	EFHC2	EF-hand domain containing 2	chrX	44101363	44101816	454	*	RH30_H3K27_peak_37714	16	2.99726	4.24958	1.61275	Distal Intergenic	23	44147882	44225756	77875	2	80258	ENST00000343571.3	123940
ENSG00000183690	EFHC2	EF-hand domain containing 2	chrX	44115909	44116229	321	*	RH30_H3K27_peak_37715	18	3.00572	4.62778	1.87072	Distal Intergenic	23	44147882	44225756	77875	2	80258	ENST00000343571.3	109527
NA	LOC105373191	uncharacterized LOC105373191	chrX	45376163	45376913	751	*	RH30_H3K27_peak_37716	13	2.83252	3.84358	1.3988	Distal Intergenic	23	45320458	45325580	5123	1	105373191	ENST00000450246.1	55705
NA	LINC02595	long intergenic non-protein coding RNA 2595	chrX	46015382	46016307	926	*	RH30_H3K27_peak_37717	16	3.02365	4.31285	1.64673	Distal Intergenic	23	45847042	45851541	4500	2	401585	ENST00000456532.2	-163841
NA	LINC01186	long intergenic non-protein coding RNA 1186	chrX	46294265	46294561	297	*	RH30_H3K27_peak_37718	14	2.87109	3.91391	1.41499	Intron (ENST00000668280.1/101927574, intron 3 of 3)	23	46326275	46327628	1354	2	101927574	ENST00000686272.1	33067
ENSG00000147121	KRBOX4	KRAB box domain containing 4	chrX	46418397	46418738	342	*	RH30_H3K27_peak_37719	14	2.87109	3.91391	1.41499	Exon (ENST00000373465.2/ENST00000373465.2, exon 1 of 1)	23	46447292	46473669	26378	1	55634	ENST00000298190.10	-28554
ENSG00000147121	KRBOX4	KRAB box domain containing 4	chrX	46436332	46437079	748	*	RH30_H3K27_peak_37720	14	2.76416	3.86653	1.42635	Distal Intergenic	23	46447292	46473669	26378	1	55634	ENST00000298190.10	-10213
ENSG00000102226	USP11	ubiquitin specific peptidase 11	chrX	47293600	47293822	223	*	RH30_H3K27_peak_37721	19	3.16024	4.75828	1.95579	Distal Intergenic	23	47247082	47247952	871	1	8237	ENST00000467378.1	46518
ENSG00000008056	SYN1	synapsin I	chrX	47611215	47611451	237	*	RH30_H3K27_peak_37722	13	2.74688	3.75912	1.38372	Intron (ENST00000295987.13/6853, intron 1 of 12)	23	47604710	47607014	2305	2	6853	ENST00000638337.1	-4201
ENSG00000187893	CXXC1P1	CXXC finger protein 1 pseudogene 1	chrX	47691160	47692009	850	*	RH30_H3K27_peak_37723	14	2.91851	4.03696	1.48569	Exon (ENST00000664698.1/100133957, exon 3 of 3)	23	47707191	47736628	29438	1	392459	ENST00000483225.5	-15182
ENSG00000187893	CXXC1P1	CXXC finger protein 1 pseudogene 1	chrX	47722409	47722967	559	*	RH30_H3K27_peak_37724	15	2.94316	4.10091	1.52244	Promoter (<=1kb)	23	47722331	47725932	3602	1	392459	ENST00000489409.1	78
ENSG00000187893	CXXC1P1	CXXC finger protein 1 pseudogene 1	chrX	47772835	47773770	936	*	RH30_H3K27_peak_37725	15	2.96788	4.18024	1.58037	Distal Intergenic	23	47722331	47725932	3602	1	392459	ENST00000489409.1	50504
NA	SSX6P	SSX family member 6, pseudogene	chrX	48121689	48121901	213	*	RH30_H3K27_peak_37726	19	3.10481	4.78685	1.97667	Distal Intergenic	23	48117084	48120210	3127	1	280657	ENST00000509958.1	4605
ENSG00000165583	SSX5	SSX family member 5	chrX	48194965	48195212	248	*	RH30_H3K27_peak_37727	18	3.1658	4.69698	1.87568	Promoter (1-2kb)	23	48186220	48196763	10544	2	6758	ENST00000311798.5	1551
ENSG00000165583	SSX5	SSX family member 5	chrX	48211911	48212153	243	*	RH30_H3K27_peak_37728	19	2.96673	4.75791	1.95974	Distal Intergenic	23	48186220	48196795	10576	2	6758	ENST00000347757.6	-15116
ENSG00000126752	SSX1	SSX family member 1	chrX	48237794	48238847	1054	*	RH30_H3K27_peak_37729	19	3.1815	4.81407	1.97027	Distal Intergenic	23	48255392	48267444	12053	1	6756	ENST00000376919.4	-16545
ENSG00000126752	SSX1	SSX family member 1	chrX	48242531	48242832	302	*	RH30_H3K27_peak_37730	13	2.78154	3.80604	1.39887	Distal Intergenic	23	48255392	48267444	12053	1	6756	ENST00000376919.4	-12560
ENSG00000126752	SSX1	SSX family member 1	chrX	48251390	48251623	234	*	RH30_H3K27_peak_37731	17	3.10549	4.53201	1.77567	Distal Intergenic	23	48255392	48267444	12053	1	6756	ENST00000376919.4	-3769
ENSG00000126752	SSX1	SSX family member 1	chrX	48257667	48258068	402	*	RH30_H3K27_peak_37732	14	2.85419	3.89417	1.41868	Promoter (2-3kb)	23	48255392	48267444	12053	1	6756	ENST00000376919.4	2275
ENSG00000126752	SSX1	SSX family member 1	chrX	48266149	48266358	210	*	RH30_H3K27_peak_37733	24	3.21781	5.5541	2.4486	Exon (ENST00000376919.4/6756, exon 7 of 8)	23	48255392	48267444	12053	1	6756	ENST00000376919.4	10757
ENSG00000204648	SSX9P	SSX family member 9, pseudogene	chrX	48301011	48302305	1295	*	RH30_H3K27_peak_37734	16	2.904	4.17088	1.61096	Promoter (2-3kb)	23	48296816	48304867	8052	2	280660	ENST00000376909.6	2562
ENSG00000204648	SSX9P	SSX family member 9, pseudogene	chrX	48303821	48304078	258	*	RH30_H3K27_peak_37735	21	3.27887	5.09202	2.1398	Promoter (<=1kb)	23	48296816	48304867	8052	2	280660	ENST00000376909.6	789
ENSG00000204648	SSX9P	SSX family member 9, pseudogene	chrX	48313943	48314384	442	*	RH30_H3K27_peak_37736	26	3.45264	5.78358	2.63178	Distal Intergenic	23	48301550	48306179	4630	2	280660	ENST00000608568.1	-7764
ENSG00000204648	SSX9P	SSX family member 9, pseudogene	chrX	48317499	48317845	347	*	RH30_H3K27_peak_37737	17	3.03639	4.37621	1.70446	Distal Intergenic	23	48301550	48306179	4630	2	280660	ENST00000608568.1	-11320
ENSG00000204648	SSX9P	SSX family member 9, pseudogene	chrX	48325484	48325790	307	*	RH30_H3K27_peak_37738	21	3.32603	5.1632	2.18678	Intron (ENST00000417503.1/ENST00000417503.1, intron 2 of 2)	23	48301550	48306179	4630	2	280660	ENST00000608568.1	-19305
ENSG00000165584	SSX3	SSX family member 3	chrX	48341416	48341706	291	*	RH30_H3K27_peak_37739	17	3.09427	4.50346	1.76105	Distal Intergenic	23	48346626	48352247	5622	2	10214	ENST00000376895.2	10541
ENSG00000268009	SSX4	SSX family member 4	chrX	48386633	48388177	1545	*	RH30_H3K27_peak_37740	19	2.94281	4.70672	1.94971	Exon (ENST00000620320.4/6759, exon 5 of 7)	23	48383539	48393347	9809	1	6759	ENST00000595689.3	3094
ENSG00000268009	SSX4	SSX family member 4	chrX	48389420	48391099	1680	*	RH30_H3K27_peak_37741	19	3.02396	4.73394	1.9195	Exon (ENST00000595689.3/6759, exon 6 of 8)	23	48383539	48393347	9809	1	6759	ENST00000595689.3	5881
ENSG00000015285	WAS	WASP actin nucleation promoting factor	chrX	48643633	48643906	274	*	RH30_H3K27_peak_37742	17	3.04543	4.38786	1.70161	Distal Intergenic	23	48676596	48686871	10276	1	7454	ENST00000450772.5	-32690
ENSG00000015285	WAS	WASP actin nucleation promoting factor	chrX	48652059	48653169	1111	*	RH30_H3K27_peak_37743	18	3.04313	4.63104	1.86454	Distal Intergenic	23	48676596	48686871	10276	1	7454	ENST00000450772.5	-23427
ENSG00000015285	WAS	WASP actin nucleation promoting factor	chrX	48681687	48681937	251	*	RH30_H3K27_peak_37744	15	2.7741	4.04579	1.53694	Promoter (1-2kb)	23	48683799	48691427	7629	1	7454	ENST00000376701.5	-1862
ENSG00000015285	WAS	WASP actin nucleation promoting factor	chrX	48683108	48684463	1356	*	RH30_H3K27_peak_37745	17	2.89949	4.45268	1.7753	Promoter (<=1kb)	23	48683799	48691427	7629	1	7454	ENST00000376701.5	0
ENSG00000171433	GLOD5	glyoxalase domain containing 5	chrX	48748598	48748837	240	*	RH30_H3K27_peak_37746	26	3.4338	5.83559	2.64757	Distal Intergenic	23	48761747	48773648	11902	1	392465	ENST00000303227.11	-12910
ENSG00000171433	GLOD5	glyoxalase domain containing 5	chrX	48754073	48754522	450	*	RH30_H3K27_peak_37747	19	2.96133	4.72703	1.93408	Distal Intergenic	23	48761747	48773648	11902	1	392465	ENST00000303227.11	-7225
ENSG00000171433	GLOD5	glyoxalase domain containing 5	chrX	48757022	48757504	483	*	RH30_H3K27_peak_37748	14	2.75182	3.88493	1.45408	Distal Intergenic	23	48761747	48773648	11902	1	392465	ENST00000303227.11	-4243
ENSG00000171433	GLOD5	glyoxalase domain containing 5	chrX	48761551	48762953	1403	*	RH30_H3K27_peak_37749	16	2.76823	4.21536	1.62587	Promoter (<=1kb)	23	48761747	48773648	11902	1	392465	ENST00000303227.11	0
ENSG00000171433	GLOD5	glyoxalase domain containing 5	chrX	48773385	48774904	1520	*	RH30_H3K27_peak_37750	22	3.29984	5.28598	2.29831	3' UTR	23	48765872	48773646	7775	1	392465	ENST00000445229.1	7513
ENSG00000171433	GLOD5	glyoxalase domain containing 5	chrX	48775990	48776251	262	*	RH30_H3K27_peak_37751	24	3.07534	5.48284	2.42043	Exon (ENST00000646565.1/ENST00000646565.1, exon 1 of 1)	23	48765872	48773646	7775	1	392465	ENST00000445229.1	10118
ENSG00000102145	GATA1	GATA binding protein 1	chrX	48777567	48778772	1206	*	RH30_H3K27_peak_37752	19	3.11387	4.8242	1.99375	Distal Intergenic	23	48786562	48794297	7736	1	2623	ENST00000651144.1	-7790
ENSG00000102145	GATA1	GATA binding protein 1	chrX	48786036	48787355	1320	*	RH30_H3K27_peak_37753	20	2.89687	4.92557	2.05808	Promoter (<=1kb)	23	48786562	48794297	7736	1	2623	ENST00000651144.1	0
ENSG00000102145	GATA1	GATA binding protein 1	chrX	48788493	48788910	418	*	RH30_H3K27_peak_37754	21	3.01869	5.06671	2.14123	Promoter (1-2kb)	23	48786590	48794311	7722	1	2623	ENST00000376670.9	1903
ENSG00000102145	GATA1	GATA binding protein 1	chrX	48791065	48792826	1762	*	RH30_H3K27_peak_37755	18	3.06735	4.61765	1.89432	5' UTR	23	48786590	48794311	7722	1	2623	ENST00000376670.9	4475
ENSG00000094631	HDAC6	histone deacetylase 6	chrX	48794329	48795388	1060	*	RH30_H3K27_peak_37756	15	2.91879	4.13485	1.5955	Downstream (<=300bp)	23	48801377	48805661	4285	1	10013	ENST00000423941.5	-5989
ENSG00000094631	HDAC6	histone deacetylase 6	chrX	48796497	48797530	1034	*	RH30_H3K27_peak_37757	17	2.84158	4.41559	1.73755	Distal Intergenic	23	48801377	48805661	4285	1	10013	ENST00000423941.5	-3847
ENSG00000102109	PCSK1N	proprotein convertase subtilisin/kexin type 1 inhibitor	chrX	48849564	48850935	1372	*	RH30_H3K27_peak_37758	16	2.95206	4.20349	1.63734	Distal Intergenic	23	48831096	48835610	4515	2	27344	ENST00000218230.6	-13954
ENSG00000147144	CCDC120	coiled-coil domain containing 120	chrX	49048627	49049565	939	*	RH30_H3K27_peak_37759	17	2.80586	4.35233	1.70312	Distal Intergenic	23	49053572	49068464	14893	1	90060	ENST00000597275.5	-4007
ENSG00000269313	MAGIX	MAGI family member, X-linked	chrX	49142691	49143808	1118	*	RH30_H3K27_peak_37760	15	2.71346	4.02874	1.52157	Distal Intergenic	23	49162564	49168483	5920	1	79917	ENST00000616266.4	-18756
ENSG00000269313	MAGIX	MAGI family member, X-linked	chrX	49146121	49147014	894	*	RH30_H3K27_peak_37761	23	3.15065	5.32444	2.33239	Distal Intergenic	23	49162564	49168483	5920	1	79917	ENST00000616266.4	-15550
ENSG00000269313	MAGIX	MAGI family member, X-linked	chrX	49158302	49158523	222	*	RH30_H3K27_peak_37762	15	2.80423	4.08781	1.55195	Distal Intergenic	23	49162564	49168483	5920	1	79917	ENST00000616266.4	-4041
ENSG00000102003	SYP	synaptophysin	chrX	49203607	49203909	303	*	RH30_H3K27_peak_37763	25	3.22174	5.63863	2.51461	Distal Intergenic	23	49191993	49200218	8226	2	6855	ENST00000691258.1	-3389
ENSG00000102001	CACNA1F	calcium voltage-gated channel subunit alpha1 F	chrX	49211528	49211912	385	*	RH30_H3K27_peak_37764	13	2.59882	3.79147	1.39433	Promoter (<=1kb)	23	49209661	49210999	1339	2	778	ENST00000481035.1	-529
ENSG00000102001	CACNA1F	calcium voltage-gated channel subunit alpha1 F	chrX	49222057	49222433	377	*	RH30_H3K27_peak_37765	14	2.72736	3.81024	1.402	Promoter (<=1kb)	23	49222258	49223143	886	2	778	ENST00000480889.1	710
ENSG00000102001	CACNA1F	calcium voltage-gated channel subunit alpha1 F	chrX	49224381	49224751	371	*	RH30_H3K27_peak_37766	15	2.8092	4.15985	1.58443	Promoter (1-2kb)	23	49222258	49223143	886	2	778	ENST00000480889.1	-1238
ENSG00000102001	CACNA1F	calcium voltage-gated channel subunit alpha1 F	chrX	49225606	49226144	539	*	RH30_H3K27_peak_37767	14	2.74908	3.97555	1.48586	Promoter (2-3kb)	23	49222258	49223143	886	2	778	ENST00000480889.1	-2463
ENSG00000102001	CACNA1F	calcium voltage-gated channel subunit alpha1 F	chrX	49227050	49227270	221	*	RH30_H3K27_peak_37768	17	2.75603	4.48609	1.76684	Exon (ENST00000376251.5/778, exon 9 of 48)	23	49222258	49223143	886	2	778	ENST00000480889.1	-3907
ENSG00000215274	GAGE10	G antigen 10	chrX	49298058	49299330	1273	*	RH30_H3K27_peak_37769	17	2.95399	4.42039	1.75442	3' UTR	23	49303646	49319841	16196	1	102724473	ENST00000407599.4	-4316
ENSG00000215274	GAGE10	G antigen 10	chrX	49305380	49305709	330	*	RH30_H3K27_peak_37770	18	2.74755	4.56963	1.83172	Promoter (1-2kb)	23	49303646	49319841	16196	1	102724473	ENST00000407599.4	1734
ENSG00000215274	GAGE10	G antigen 10	chrX	49307677	49308570	894	*	RH30_H3K27_peak_37771	14	2.74465	3.94441	1.47528	Intron (ENST00000407599.4/102724473, intron 3 of 4)	23	49303646	49319841	16196	1	102724473	ENST00000407599.4	4031
ENSG00000215274	GAGE10	G antigen 10	chrX	49310190	49313331	3142	*	RH30_H3K27_peak_37772	20	2.9803	4.80889	2.00031	Intron (ENST00000407599.4/102724473, intron 3 of 4)	23	49303646	49319841	16196	1	102724473	ENST00000407599.4	6544
ENSG00000274274	GAGE13	G antigen 13	chrX	49326845	49327069	225	*	RH30_H3K27_peak_37773	42	3.12353	7.92302	4.20703	Intron (ENST00000442437.3/729396, intron 4 of 4)	23	49331582	49338949	7368	1	645051	ENST00000612958.2	-4513
ENSG00000274274	GAGE13	G antigen 13	chrX	49328627	49328918	292	*	RH30_H3K27_peak_37774	29	2.60925	6.19297	2.90593	Promoter (2-3kb)	23	49331582	49338949	7368	1	645051	ENST00000612958.2	-2664
ENSG00000275113	GAGE12B	G antigen 12B	chrX	49344677	49345094	418	*	RH30_H3K27_peak_37775	18	2.04901	4.51967	1.80924	Intron (ENST00000621907.1/729428, intron 3 of 3)	23	49341192	49345922	4731	1	729428	ENST00000621907.1	3485
ENSG00000275113	GAGE12B	G antigen 12B	chrX	49345997	49347102	1106	*	RH30_H3K27_peak_37776	24	2.24248	5.58478	2.48807	Downstream (<=300bp)	23	49341192	49345922	4731	1	729428	ENST00000621907.1	4805
ENSG00000237671	GAGE12C	G antigen 12C	chrX	49533073	49534136	1064	*	RH30_H3K27_peak_37777	22	2.64402	5.20077	2.22632	Promoter (<=1kb)	23	49532177	49539538	7362	1	729422	ENST00000420398.3	896
ENSG00000227488	GAGE12D	G antigen 12D	chrX	49543422	49543719	298	*	RH30_H3K27_peak_37778	19	2.52472	4.78833	1.97219	Promoter (1-2kb)	23	49541733	49549094	7362	1	100132399	ENST00000405679.4	1689
ENSG00000236362	GAGE12F	G antigen 12F	chrX	49550675	49551086	412	*	RH30_H3K27_peak_37779	14	2.45069	3.89536	1.45184	Promoter (<=1kb)	23	49551278	49568218	16941	1	100008586	ENST00000639028.1	-192
ENSG00000216649	GAGE12E	G antigen 12E	chrX	49553616	49556291	2676	*	RH30_H3K27_peak_37780	24	2.60131	5.5183	2.43368	Promoter (2-3kb)	23	49551289	49558645	7357	1	729431	ENST00000381698.5	2327
ENSG00000224902	GAGE12H	G antigen 12H	chrX	49581999	49582975	977	*	RH30_H3K27_peak_37781	19	2.40849	4.79326	1.97374	Promoter (2-3kb)	23	49579949	49587301	7353	1	729442	ENST00000381722.2	2050
ENSG00000189064	GAGE2A	G antigen 2A	chrX	49584660	49584954	295	*	RH30_H3K27_peak_37782	20	2.36217	4.87334	2.03131	Exon (ENST00000381722.2/729442, exon 4 of 5)	23	49589496	49596824	7329	1	729447	ENST00000362097.2	-4542
ENSG00000189064	GAGE2A	G antigen 2A	chrX	49590641	49591416	776	*	RH30_H3K27_peak_37783	19	2.1053	4.79591	1.97407	Promoter (1-2kb)	23	49589496	49596824	7329	1	729447	ENST00000362097.2	1145
ENSG00000205777	GAGE1	G antigen 1	chrX	49596068	49596552	485	*	RH30_H3K27_peak_37784	27	2.27517	5.95991	2.74781	Promoter (2-3kb)	23	49599020	49608538	9519	1	2543	ENST00000381700.11	-2468
ENSG00000205777	GAGE1	G antigen 1	chrX	49601267	49603123	1857	*	RH30_H3K27_peak_37785	19	2.59885	4.71242	1.91537	Promoter (2-3kb)	23	49599025	49608536	9512	1	2543	ENST00000381709.6	2242
ENSG00000068985	PAGE1	PAGE family member 1	chrX	49647380	49648051	672	*	RH30_H3K27_peak_37786	14	2.91182	4.01959	1.47571	Distal Intergenic	23	49687447	49695984	8538	2	8712	ENST00000376150.4	47933
ENSG00000068985	PAGE1	PAGE family member 1	chrX	49654951	49655749	799	*	RH30_H3K27_peak_37787	14	2.8087	3.8784	1.41409	Distal Intergenic	23	49687447	49695984	8538	2	8712	ENST00000376150.4	40235
ENSG00000068985	PAGE1	PAGE family member 1	chrX	49656789	49658111	1323	*	RH30_H3K27_peak_37788	14	2.85756	3.88924	1.41017	Distal Intergenic	23	49687447	49695984	8538	2	8712	ENST00000376150.4	37873
ENSG00000068985	PAGE1	PAGE family member 1	chrX	49688356	49688970	615	*	RH30_H3K27_peak_37789	14	2.7065	3.98722	1.49349	Intron (ENST00000376150.4/8712, intron 5 of 5)	23	49687447	49695984	8538	2	8712	ENST00000376150.4	7014
ENSG00000068985	PAGE1	PAGE family member 1	chrX	49690560	49690807	248	*	RH30_H3K27_peak_37790	17	3.06449	4.50288	1.79861	Intron (ENST00000376150.4/8712, intron 4 of 5)	23	49687447	49695984	8538	2	8712	ENST00000376150.4	5177
ENSG00000068985	PAGE1	PAGE family member 1	chrX	49703339	49704944	1606	*	RH30_H3K27_peak_37791	19	3.08951	4.81629	1.99484	Distal Intergenic	23	49687447	49695984	8538	2	8712	ENST00000376150.4	-7355
ENSG00000068985	PAGE1	PAGE family member 1	chrX	49728086	49728418	333	*	RH30_H3K27_peak_37792	16	2.93731	4.28955	1.67416	Distal Intergenic	23	49687447	49695984	8538	2	8712	ENST00000376150.4	-32102
ENSG00000068985	PAGE1	PAGE family member 1	chrX	49729803	49730763	961	*	RH30_H3K27_peak_37793	22	3.38396	5.29942	2.24875	Distal Intergenic	23	49687447	49695984	8538	2	8712	ENST00000376150.4	-33819
ENSG00000068985	PAGE1	PAGE family member 1	chrX	49739557	49740517	961	*	RH30_H3K27_peak_37794	17	2.89465	4.40847	1.73977	Distal Intergenic	23	49687447	49695984	8538	2	8712	ENST00000376150.4	-43573
ENSG00000068985	PAGE1	PAGE family member 1	chrX	49748407	49750200	1794	*	RH30_H3K27_peak_37795	19	2.99325	4.71442	1.92835	Distal Intergenic	23	49687447	49695984	8538	2	8712	ENST00000376150.4	-52423
ENSG00000068985	PAGE1	PAGE family member 1	chrX	49751512	49751742	231	*	RH30_H3K27_peak_37796	14	2.87109	3.91391	1.41499	Distal Intergenic	23	49687447	49695984	8538	2	8712	ENST00000376150.4	-55528
ENSG00000068985	PAGE1	PAGE family member 1	chrX	49754503	49754773	271	*	RH30_H3K27_peak_37797	19	3.08261	4.81753	1.99695	Distal Intergenic	23	49687447	49695984	8538	2	8712	ENST00000376150.4	-58519
ENSG00000101951	PAGE4	PAGE family member 4	chrX	49763739	49764440	702	*	RH30_H3K27_peak_37798	14	2.91086	4.02649	1.48733	Distal Intergenic	23	49829260	49833973	4714	1	9506	ENST00000376141.5	-64820
ENSG00000101951	PAGE4	PAGE family member 4	chrX	49765315	49766015	701	*	RH30_H3K27_peak_37799	15	2.87206	4.04001	1.51633	Distal Intergenic	23	49829260	49833973	4714	1	9506	ENST00000376141.5	-63245
ENSG00000101951	PAGE4	PAGE family member 4	chrX	49787559	49787956	398	*	RH30_H3K27_peak_37800	21	3.27636	5.10208	2.17646	Distal Intergenic	23	49829260	49833973	4714	1	9506	ENST00000376141.5	-41304
ENSG00000101951	PAGE4	PAGE family member 4	chrX	49789413	49790146	734	*	RH30_H3K27_peak_37801	13	2.67849	3.7904	1.38224	Distal Intergenic	23	49829260	49833973	4714	1	9506	ENST00000376141.5	-39114
ENSG00000101951	PAGE4	PAGE family member 4	chrX	49791323	49791807	485	*	RH30_H3K27_peak_37802	16	2.94761	4.2668	1.65267	Distal Intergenic	23	49829260	49833973	4714	1	9506	ENST00000376141.5	-37453
ENSG00000101951	PAGE4	PAGE family member 4	chrX	49805038	49805586	549	*	RH30_H3K27_peak_37803	20	3.18157	4.84311	2.00385	Distal Intergenic	23	49829260	49833973	4714	1	9506	ENST00000376141.5	-23674
ENSG00000101951	PAGE4	PAGE family member 4	chrX	49810002	49810957	956	*	RH30_H3K27_peak_37804	16	2.95119	4.27509	1.64765	Distal Intergenic	23	49829260	49833973	4714	1	9506	ENST00000376141.5	-18303
ENSG00000101951	PAGE4	PAGE family member 4	chrX	49813157	49814728	1572	*	RH30_H3K27_peak_37805	14	2.873	3.9433	1.44651	Distal Intergenic	23	49829260	49833973	4714	1	9506	ENST00000376141.5	-14532
ENSG00000101951	PAGE4	PAGE family member 4	chrX	49821847	49822198	352	*	RH30_H3K27_peak_37806	16	2.86052	4.15161	1.60358	Distal Intergenic	23	49829260	49833973	4714	1	9506	ENST00000376141.5	-7062
ENSG00000101951	PAGE4	PAGE family member 4	chrX	49825348	49825727	380	*	RH30_H3K27_peak_37807	23	3.23128	5.36524	2.34108	Distal Intergenic	23	49829260	49833973	4714	1	9506	ENST00000376141.5	-3533
ENSG00000101951	PAGE4	PAGE family member 4	chrX	49836538	49837927	1390	*	RH30_H3K27_peak_37808	20	3.15253	4.91206	2.05043	Distal Intergenic	23	49830684	49833967	3284	1	9506	ENST00000474146.1	5854
ENSG00000101951	PAGE4	PAGE family member 4	chrX	49844794	49846044	1251	*	RH30_H3K27_peak_37809	16	2.98781	4.24633	1.64444	Distal Intergenic	23	49830684	49833967	3284	1	9506	ENST00000474146.1	14110
ENSG00000101951	PAGE4	PAGE family member 4	chrX	49848853	49849082	230	*	RH30_H3K27_peak_37810	18	3.11584	4.58443	1.8201	Distal Intergenic	23	49830684	49833967	3284	1	9506	ENST00000474146.1	18169
ENSG00000234390	USP27X-DT	USP27X divergent transcript	chrX	49858427	49858738	312	*	RH30_H3K27_peak_37811	19	3.03555	4.68625	1.91536	Distal Intergenic	23	49876724	49879241	2518	2	158572	ENST00000437322.2	20503
ENSG00000234390	USP27X-DT	USP27X divergent transcript	chrX	49865393	49865600	208	*	RH30_H3K27_peak_37812	16	2.97155	4.27828	1.6797	Distal Intergenic	23	49876724	49879241	2518	2	158572	ENST00000437322.2	13641
ENSG00000234390	USP27X-DT	USP27X divergent transcript	chrX	49869178	49869671	494	*	RH30_H3K27_peak_37813	14	2.81155	3.86414	1.40653	Distal Intergenic	23	49876724	49879241	2518	2	158572	ENST00000437322.2	9570
ENSG00000171365	CLCN5	chloride voltage-gated channel 5	chrX	49908467	49909605	1139	*	RH30_H3K27_peak_37814	19	2.99407	4.7077	1.93087	Distal Intergenic	23	49922596	50099230	176635	1	1184	ENST00000376091.8	-12991
ENSG00000147081	AKAP4	A-kinase anchoring protein 4	chrX	50181657	50184652	2996	*	RH30_H3K27_peak_37815	16	2.86862	4.32081	1.6938	Distal Intergenic	23	50193923	50200358	6436	2	8852	ENST00000437370.2	15706
ENSG00000147081	AKAP4	A-kinase anchoring protein 4	chrX	50185990	50188190	2201	*	RH30_H3K27_peak_37816	16	2.9901	4.28074	1.64759	Distal Intergenic	23	50193923	50200358	6436	2	8852	ENST00000437370.2	12168
ENSG00000147081	AKAP4	A-kinase anchoring protein 4	chrX	50189511	50190197	687	*	RH30_H3K27_peak_37817	25	3.52402	5.71472	2.53288	Distal Intergenic	23	50193923	50200358	6436	2	8852	ENST00000437370.2	10161
ENSG00000147081	AKAP4	A-kinase anchoring protein 4	chrX	50192287	50195609	3323	*	RH30_H3K27_peak_37818	21	3.10864	4.99827	2.12221	Exon (ENST00000376064.7/8852, exon 5 of 6)	23	50193923	50200358	6436	2	8852	ENST00000437370.2	4749
ENSG00000147082	CCNB3	cyclin B3	chrX	50364674	50366000	1327	*	RH30_H3K27_peak_37819	18	3.15758	4.67901	1.86876	3' UTR	23	50341707	50351716	10010	1	85417	ENST00000487204.1	22967
ENSG00000147082	CCNB3	cyclin B3	chrX	50387068	50387489	422	*	RH30_H3K27_peak_37820	14	2.85566	3.88578	1.40851	Intron (ENST00000611977.2/139189, intron 14 of 27)	23	50341707	50351716	10010	1	85417	ENST00000487204.1	45361
ENSG00000274588	DGKK	diacylglycerol kinase kappa	chrX	50421468	50421876	409	*	RH30_H3K27_peak_37821	16	2.95417	4.21104	1.60899	Intron (ENST00000611977.2/139189, intron 3 of 27)	23	50365409	50470825	105417	2	139189	ENST00000611977.2	48949
ENSG00000274588	DGKK	diacylglycerol kinase kappa	chrX	50433967	50434920	954	*	RH30_H3K27_peak_37822	13	2.81776	3.81667	1.39261	Intron (ENST00000611977.2/139189, intron 1 of 27)	23	50365409	50470825	105417	2	139189	ENST00000611977.2	35905
ENSG00000274588	DGKK	diacylglycerol kinase kappa	chrX	50442467	50442859	393	*	RH30_H3K27_peak_37823	14	2.87109	3.91391	1.41499	Intron (ENST00000611977.2/139189, intron 1 of 27)	23	50365409	50470825	105417	2	139189	ENST00000611977.2	27966
ENSG00000274588	DGKK	diacylglycerol kinase kappa	chrX	50473230	50473468	239	*	RH30_H3K27_peak_37824	16	2.97136	4.30715	1.67347	Promoter (2-3kb)	23	50365409	50470825	105417	2	139189	ENST00000611977.2	-2405
ENSG00000274588	DGKK	diacylglycerol kinase kappa	chrX	50502981	50503568	588	*	RH30_H3K27_peak_37825	14	2.87109	3.91391	1.41499	Distal Intergenic	23	50365409	50470825	105417	2	139189	ENST00000611977.2	-32156
ENSG00000158352	SHROOM4	shroom family member 4	chrX	50565857	50566291	435	*	RH30_H3K27_peak_37826	16	2.99332	4.24155	1.61067	Distal Intergenic	23	50591695	50596237	4543	2	57477	ENST00000483955.1	29946
ENSG00000130385	BMP15	bone morphogenetic protein 15	chrX	50874817	50875907	1091	*	RH30_H3K27_peak_37827	22	3.26699	5.28162	2.27151	Distal Intergenic	23	50910735	50916641	5907	1	9210	ENST00000252677.4	-34828
ENSG00000130385	BMP15	bone morphogenetic protein 15	chrX	50910410	50911949	1540	*	RH30_H3K27_peak_37828	17	3.02457	4.48454	1.77092	Promoter (<=1kb)	23	50910735	50916641	5907	1	9210	ENST00000252677.4	0
ENSG00000130385	BMP15	bone morphogenetic protein 15	chrX	50960228	50960814	587	*	RH30_H3K27_peak_37829	13	2.79128	3.7684	1.38149	Distal Intergenic	23	50910735	50916641	5907	1	9210	ENST00000252677.4	49493
ENSG00000230317	LINC01284	long intergenic non-protein coding RNA 1284	chrX	51047732	51048010	279	*	RH30_H3K27_peak_37830	18	3.17188	4.71312	1.88598	Distal Intergenic	23	51095836	51102217	6382	2	101926971	ENST00000659896.1	54207
ENSG00000230317	LINC01284	long intergenic non-protein coding RNA 1284	chrX	51179821	51180326	506	*	RH30_H3K27_peak_37831	17	3.07185	4.43911	1.71912	Intron (ENST00000665808.1/101926971, intron 2 of 4)	23	51097961	51171829	73869	2	101926971	ENST00000669956.1	-7992
ENSG00000224109	CENPVL3	centromere protein V like 3	chrX	51646340	51646998	659	*	RH30_H3K27_peak_37832	16	3.01465	4.28903	1.63197	Distal Intergenic	23	51617020	51618912	1893	2	347549	ENST00000417339.4	-27428
ENSG00000223591	CENPVL1	centromere protein V like 1	chrX	51724998	51725213	216	*	RH30_H3K27_peak_37833	16	3.0066	4.2666	1.61851	Distal Intergenic	23	51710512	51712131	1620	1	389857	ENST00000602548.2	14486
ENSG00000179222	MAGED1	MAGE family member D1	chrX	51784799	51785490	692	*	RH30_H3K27_peak_37834	13	2.77431	3.81047	1.3949	Distal Intergenic	23	51803007	51902354	99348	1	9500	ENST00000375772.7	-17517
NA	LOC105377208	uncharacterized LOC105377208	chrX	52037658	52038964	1307	*	RH30_H3K27_peak_37835	15	2.93212	4.18229	1.58531	Distal Intergenic	23	52053176	52054938	1763	1	105377208	ENST00000624269.3	-14212
ENSG00000187243	MAGED4B	MAGE family member D4B	chrX	52126435	52127214	780	*	RH30_H3K27_peak_37836	15	2.91218	4.08731	1.52698	Distal Intergenic	23	52061827	52069219	7393	2	81557	ENST00000485287.5	-57216
ENSG00000287215	LOC105377209	uncharacterized LOC105377209	chrX	52275573	52277127	1555	*	RH30_H3K27_peak_37837	17	3.08338	4.478	1.74822	Distal Intergenic	23	52196742	52265919	69178	2	105377209	ENST00000654180.1	-9654
ENSG00000155622	XAGE2	X antigen family member 2	chrX	52377523	52378054	532	*	RH30_H3K27_peak_37838	14	2.87109	3.91391	1.41499	Distal Intergenic	23	52369021	52375680	6660	1	9502	ENST00000286049.3	8502
ENSG00000204379	XAGE1A	X antigen family member 1A	chrX	52496767	52497856	1090	*	RH30_H3K27_peak_37839	16	2.64952	4.19657	1.60812	Promoter (<=1kb)	23	52497864	52500812	2949	1	653220	ENST00000496463.1	-8
ENSG00000204379	XAGE1A	X antigen family member 1A	chrX	52498830	52499724	895	*	RH30_H3K27_peak_37840	22	2.88381	5.2512	2.28311	Promoter (<=1kb)	23	52497864	52500812	2949	1	653220	ENST00000496463.1	966
ENSG00000204379	XAGE1A	X antigen family member 1A	chrX	52500875	52501805	931	*	RH30_H3K27_peak_37841	18	2.70011	4.5217	1.81389	Downstream (<=300bp)	23	52497864	52500812	2949	1	653220	ENST00000496463.1	3011
ENSG00000204382	XAGE1B	X antigen family member 1B	chrX	52542389	52543890	1502	*	RH30_H3K27_peak_37842	16	3.00049	4.27039	1.63362	Distal Intergenic	23	52512080	52520803	8724	2	653067	ENST00000518075.1	-21586
ENSG00000157965	SSX8P	SSX family member 8, pseudogene	chrX	52584709	52585712	1004	*	RH30_H3K27_peak_37843	14	2.84546	3.89932	1.42648	Intron (ENST00000422168.1/ENST00000422168.1, intron 2 of 2)	23	52622935	52630407	7473	1	280659	ENST00000674606.1	-37223
ENSG00000157965	SSX8P	SSX family member 8, pseudogene	chrX	52590843	52591195	353	*	RH30_H3K27_peak_37844	18	3.12217	4.57799	1.80351	Distal Intergenic	23	52622935	52630407	7473	1	280659	ENST00000674606.1	-31740
ENSG00000157965	SSX8P	SSX family member 8, pseudogene	chrX	52610848	52611655	808	*	RH30_H3K27_peak_37845	14	2.84143	3.85983	1.40254	Exon (ENST00000453640.1/ENST00000453640.1, exon 2 of 5)	23	52622935	52630407	7473	1	280659	ENST00000674606.1	-11280
ENSG00000241476	SSX2	SSX family member 2	chrX	52697508	52698344	837	*	RH30_H3K27_peak_37846	16	2.82853	4.33193	1.67922	3' UTR	23	52697231	52702728	5498	2	6757	ENST00000476392.1	4384
ENSG00000204363	SPANXN5	SPANX family member N5	chrX	52782919	52783783	865	*	RH30_H3K27_peak_37847	14	2.89665	3.98021	1.45309	Intron (ENST00000616191.4/727837, intron 7 of 7)	23	52796144	52797427	1284	2	494197	ENST00000375511.4	13644
ENSG00000204363	SPANXN5	SPANX family member N5	chrX	52798065	52798272	208	*	RH30_H3K27_peak_37848	14	2.83609	3.97741	1.49112	Promoter (<=1kb)	23	52796144	52797427	1284	2	494197	ENST00000375511.4	-638
ENSG00000268350	FAM156A	family with sequence similarity 156 member A	chrX	53001725	53002031	307	*	RH30_H3K27_peak_37849	18	3.059	4.55301	1.83103	Distal Intergenic	23	52965573	52995472	29900	2	29057	ENST00000622430.1	-6253
ENSG00000268350	FAM156A	family with sequence similarity 156 member A	chrX	53004013	53004591	579	*	RH30_H3K27_peak_37850	17	3.05701	4.40335	1.70091	Distal Intergenic	23	52965573	52995472	29900	2	29057	ENST00000622430.1	-8541
ENSG00000268350	FAM156A	family with sequence similarity 156 member A	chrX	53006178	53006787	610	*	RH30_H3K27_peak_37851	16	3.01988	4.35502	1.67688	Distal Intergenic	23	52965573	52995472	29900	2	29057	ENST00000622430.1	-10706
ENSG00000268350	FAM156A	family with sequence similarity 156 member A	chrX	53020132	53020363	232	*	RH30_H3K27_peak_37852	14	2.87109	3.91391	1.41499	Distal Intergenic	23	52965573	52995472	29900	2	29057	ENST00000622430.1	-24660
ENSG00000184194	GPR173	G protein-coupled receptor 173	chrX	53027864	53028371	508	*	RH30_H3K27_peak_37853	17	3.05467	4.42955	1.7308	Distal Intergenic	23	53048789	53080615	31827	1	54328	ENST00000332582.5	-20418
ENSG00000184194	GPR173	G protein-coupled receptor 173	chrX	53029330	53030558	1229	*	RH30_H3K27_peak_37854	14	2.80462	3.91699	1.43352	Distal Intergenic	23	53048789	53080615	31827	1	54328	ENST00000332582.5	-18231
ENSG00000126012	KDM5C	lysine demethylase 5C	chrX	53229965	53230500	536	*	RH30_H3K27_peak_37855	16	2.95869	4.27333	1.67624	3' UTR	23	53192929	53225422	32494	2	8242	ENST00000375383.7	-4543
ENSG00000124313	IQSEC2	IQ motif and Sec7 domain ArfGEF 2	chrX	53247398	53248243	846	*	RH30_H3K27_peak_37856	19	3.22488	4.85636	1.97242	Promoter (<=1kb)	23	53225828	53248156	22329	2	23096	ENST00000638869.1	0
ENSG00000124313	IQSEC2	IQ motif and Sec7 domain ArfGEF 2	chrX	53299551	53300064	514	*	RH30_H3K27_peak_37857	14	2.82416	3.9394	1.47044	Intron (ENST00000640694.1/23096, intron 1 of 13)	23	53266708	53291916	25209	2	23096	ENST00000639485.1	-7635
ENSG00000124313	IQSEC2	IQ motif and Sec7 domain ArfGEF 2	chrX	53324487	53324984	498	*	RH30_H3K27_peak_37858	16	3.03193	4.34493	1.67241	Exon (ENST00000384677.1/ENST00000384677.1, exon 1 of 1)	23	53232876	53321350	88475	2	23096	ENST00000642864.1	-3137
ENSG00000072506	HSD17B10	hydroxysteroid 17-beta dehydrogenase 10	chrX	53446986	53448084	1099	*	RH30_H3K27_peak_37859	17	3.0815	4.5013	1.77461	Distal Intergenic	23	53431276	53434370	3095	2	3028	ENST00000682365.1	-12616
ENSG00000072506	HSD17B10	hydroxysteroid 17-beta dehydrogenase 10	chrX	53479770	53480081	312	*	RH30_H3K27_peak_37860	17	3.09957	4.51915	1.76942	Distal Intergenic	23	53431276	53434370	3095	2	3028	ENST00000682365.1	-45400
ENSG00000172943	PHF8	PHD finger protein 8	chrX	53831857	53832301	445	*	RH30_H3K27_peak_37861	24	3.45328	5.53707	2.42922	Distal Intergenic	23	53940369	53944564	4196	2	23133	ENST00000470103.1	112263
ENSG00000172943	PHF8	PHD finger protein 8	chrX	53843451	53844526	1076	*	RH30_H3K27_peak_37862	14	2.86493	3.91949	1.42168	Distal Intergenic	23	53940369	53944564	4196	2	23133	ENST00000470103.1	100038
ENSG00000172943	PHF8	PHD finger protein 8	chrX	53862694	53863162	469	*	RH30_H3K27_peak_37863	14	2.87109	3.91391	1.41499	Distal Intergenic	23	53940369	53944564	4196	2	23133	ENST00000470103.1	81402
ENSG00000102316	MAGED2	MAGE family member D2	chrX	54805814	54806049	236	*	RH30_H3K27_peak_37864	14	2.85983	3.89338	1.41026	Promoter (1-2kb)	23	54807599	54815694	8096	1	10916	ENST00000375053.6	-1550
ENSG00000221716	SNORA11	small nucleolar RNA, H/ACA box 11	chrX	54841329	54841891	563	*	RH30_H3K27_peak_37865	20	3.28485	5.01123	2.05858	Distal Intergenic	23	54814370	54814497	128	1	677799	ENST00000408789.1	26959
ENSG00000221750	SNORA11G	small nucleolar RNA, H/ACA box 11G	chrX	54956764	54957157	394	*	RH30_H3K27_peak_37866	15	2.94584	4.12733	1.54604	Intron (ENST00000375006.8/5207, intron 6 of 13)	23	54927305	54927433	129	1	109616961	ENST00000408823.1	29459
ENSG00000182518	FAM104B	family with sequence similarity 104 member B	chrX	55127166	55127407	242	*	RH30_H3K27_peak_37867	13	2.79171	3.76912	1.38306	Distal Intergenic	23	55146269	55160941	14673	2	90736	ENST00000478918.1	33534
ENSG00000182518	FAM104B	family with sequence similarity 104 member B	chrX	55135115	55135479	365	*	RH30_H3K27_peak_37868	16	2.95032	4.20177	1.60768	Distal Intergenic	23	55146269	55160941	14673	2	90736	ENST00000478918.1	25462
ENSG00000189299	FOXR2	forkhead box R2	chrX	55601746	55602050	305	*	RH30_H3K27_peak_37869	14	2.87109	3.91391	1.41499	Distal Intergenic	23	55623400	55626192	2793	1	139628	ENST00000339140.5	-21350
ENSG00000204272	NBDY	negative regulator of P-body association	chrX	56670875	56671485	611	*	RH30_H3K27_peak_37870	15	2.93406	4.07892	1.5107	Distal Intergenic	23	56729241	56817569	88329	1	550643	ENST00000637096.1	-57756
NA	SPIN4-AS1	SPIN4 antisense RNA 1	chrX	61904958	61906601	1644	*	RH30_H3K27_peak_37871	18	2.85735	4.58509	1.85024	Distal Intergenic	23	63349646	63352178	2533	1	100874033	ENST00000451979.1	-1443045
NA	SPIN4-AS1	SPIN4 antisense RNA 1	chrX	62472125	62472567	443	*	RH30_H3K27_peak_37872	25	2.01749	5.72373	2.5798	Distal Intergenic	23	63349646	63352178	2533	1	100874033	ENST00000451979.1	-877079
NA	SPIN4-AS1	SPIN4 antisense RNA 1	chrX	62497951	62498503	553	*	RH30_H3K27_peak_37873	15	2.0455	4.08452	1.55306	Distal Intergenic	23	63349646	63352178	2533	1	100874033	ENST00000451979.1	-851143
ENSG00000126970	ZC4H2	zinc finger C4H2-type containing	chrX	64861000	64861234	235	*	RH30_H3K27_peak_37874	15	2.95295	4.12631	1.53703	Distal Intergenic	23	64917400	64920127	2728	2	55906	ENST00000488406.1	58893
ENSG00000131080	EDA2R	ectodysplasin A2 receptor	chrX	66604281	66605127	847	*	RH30_H3K27_peak_37875	14	2.87109	3.91391	1.41499	Exon (ENST00000374719.8/60401, exon 3 of 7)	23	66599484	66616020	16537	2	60401	ENST00000253392.5	10893
ENSG00000130052	STARD8	StAR related lipid transfer domain containing 8	chrX	68583563	68583769	207	*	RH30_H3K27_peak_37876	18	3.15296	4.65843	1.85002	Distal Intergenic	23	68647666	68656551	8886	1	9754	ENST00000488088.1	-63897
ENSG00000130052	STARD8	StAR related lipid transfer domain containing 8	chrX	68634732	68636294	1563	*	RH30_H3K27_peak_37877	18	3.13594	4.61788	1.82986	Distal Intergenic	23	68647666	68656551	8886	1	9754	ENST00000488088.1	-11372
ENSG00000130052	STARD8	StAR related lipid transfer domain containing 8	chrX	68740396	68740846	451	*	RH30_H3K27_peak_37878	14	2.86822	3.98423	1.47634	Distal Intergenic	23	68693651	68725833	32183	1	9754	ENST00000374597.3	46745
ENSG00000130052	STARD8	StAR related lipid transfer domain containing 8	chrX	68747224	68747958	735	*	RH30_H3K27_peak_37879	16	2.94485	4.21323	1.62082	Distal Intergenic	23	68693651	68725833	32183	1	9754	ENST00000374597.3	53573
ENSG00000130052	STARD8	StAR related lipid transfer domain containing 8	chrX	68753198	68753486	289	*	RH30_H3K27_peak_37880	15	2.917	4.04979	1.50722	Distal Intergenic	23	68693651	68725833	32183	1	9754	ENST00000374597.3	59547
ENSG00000090776	EFNB1	ephrin B1	chrX	68778639	68779471	833	*	RH30_H3K27_peak_37881	15	2.86832	4.09117	1.55668	Distal Intergenic	23	68829021	68842160	13140	1	1947	ENST00000204961.5	-49550
ENSG00000090776	EFNB1	ephrin B1	chrX	68849152	68849362	211	*	RH30_H3K27_peak_37882	16	2.9345	4.25108	1.6472	Distal Intergenic	23	68829021	68842160	13140	1	1947	ENST00000204961.5	20131
ENSG00000090776	EFNB1	ephrin B1	chrX	68859048	68860437	1390	*	RH30_H3K27_peak_37883	17	3.09571	4.50573	1.75937	Distal Intergenic	23	68829021	68842160	13140	1	1947	ENST00000204961.5	30027
ENSG00000090776	EFNB1	ephrin B1	chrX	68870258	68870630	373	*	RH30_H3K27_peak_37884	18	3.11587	4.66412	1.89637	Distal Intergenic	23	68829021	68842160	13140	1	1947	ENST00000204961.5	41237
ENSG00000090776	EFNB1	ephrin B1	chrX	68903038	68903245	208	*	RH30_H3K27_peak_37885	15	2.9366	4.12785	1.5806	Distal Intergenic	23	68829021	68842160	13140	1	1947	ENST00000204961.5	74017
ENSG00000090776	EFNB1	ephrin B1	chrX	68992870	68994229	1360	*	RH30_H3K27_peak_37886	20	3.25912	4.98414	2.07398	Distal Intergenic	23	68829021	68842160	13140	1	1947	ENST00000204961.5	163849
ENSG00000181191	PJA1	praja ring finger ubiquitin ligase 1	chrX	69047197	69047414	218	*	RH30_H3K27_peak_37887	14	2.87109	3.91391	1.41499	Distal Intergenic	23	69160854	69165437	4584	2	64219	ENST00000374584.3	118023
ENSG00000215162	LINC00269	long intergenic non-protein coding RNA 269	chrX	69243125	69243926	802	*	RH30_H3K27_peak_37888	14	2.85202	3.87923	1.41499	Distal Intergenic	23	69195558	69209924	14367	1	100996279	ENST00000654300.1	47567
ENSG00000130054	NALF2	NALCN channel auxiliary factor 2	chrX	69393579	69394642	1064	*	RH30_H3K27_peak_37889	16	2.9859	4.27103	1.6476	Distal Intergenic	23	69504326	69532508	28183	1	27112	ENST00000252338.5	-109684
ENSG00000130054	NALF2	NALCN channel auxiliary factor 2	chrX	69426317	69426563	247	*	RH30_H3K27_peak_37890	14	2.83796	3.8535	1.40108	Distal Intergenic	23	69504326	69532508	28183	1	27112	ENST00000252338.5	-77763
ENSG00000189401	OTUD6A	OTU deubiquitinase 6A	chrX	70076498	70077188	691	*	RH30_H3K27_peak_37891	28	3.63283	6.09399	2.8373	Distal Intergenic	23	70062457	70064179	1723	1	139562	ENST00000338352.3	14041
ENSG00000204195	AWAT1	acyl-CoA wax alcohol acyltransferase 1	chrX	70236650	70237203	554	*	RH30_H3K27_peak_37892	17	3.02585	4.41641	1.73614	Promoter (1-2kb)	23	70234655	70240659	6005	1	158833	ENST00000374521.4	1995
ENSG00000186912	P2RY4	pyrimidinergic receptor P2Y4	chrX	70260121	70260452	332	*	RH30_H3K27_peak_37893	14	2.87109	3.91391	1.41499	Promoter (<=1kb)	23	70258166	70260204	2039	2	5030	ENST00000374519.4	0
ENSG00000082458	DLG3	discs large MAGUK scaffold protein 3	chrX	70448730	70449110	381	*	RH30_H3K27_peak_37894	16	2.93363	4.33321	1.69744	Exon (ENST00000374360.8/1741, exon 2 of 19)	23	70452305	70505487	53183	1	1741	ENST00000374355.7	-3195
ENSG00000082458	DLG3	discs large MAGUK scaffold protein 3	chrX	70537082	70537901	820	*	RH30_H3K27_peak_37895	18	3.03981	4.6145	1.84932	Intron (ENST00000374333.7/56159, intron 28 of 29)	23	70499965	70500989	1025	1	1741	ENST00000496931.1	37117
ENSG00000082458	DLG3	discs large MAGUK scaffold protein 3	chrX	70602592	70603400	809	*	RH30_H3K27_peak_37896	17	3.10491	4.53047	1.77468	Intron (ENST00000374333.7/56159, intron 24 of 29)	23	70499965	70500989	1025	1	1741	ENST00000496931.1	102627
ENSG00000120498	TEX11	testis expressed 11	chrX	70641046	70641506	461	*	RH30_H3K27_peak_37897	14	2.87109	3.91391	1.41499	Intron (ENST00000374333.7/56159, intron 17 of 29)	23	70528941	70724292	195352	2	56159	ENST00000374320.6	82786
ENSG00000280704	SNORD3E	small nucleolar RNA, C/D box 3E	chrX	70868768	70869350	583	*	RH30_H3K27_peak_37898	17	3.05508	4.40021	1.70063	Intron (ENST00000374333.7/56159, intron 4 of 29)	23	70846080	70846295	216	2	109617015	ENST00000627253.1	-22473
ENSG00000165349	SLC7A3	solute carrier family 7 member 3	chrX	70923822	70925464	1643	*	RH30_H3K27_peak_37899	16	2.99465	4.28821	1.65053	Distal Intergenic	23	70925579	70931096	5518	2	84889	ENST00000374299.8	5632
ENSG00000165349	SLC7A3	solute carrier family 7 member 3	chrX	70927492	70927774	283	*	RH30_H3K27_peak_37900	16	3.00541	4.263	1.61587	Exon (ENST00000374299.8/84889, exon 7 of 12)	23	70925579	70931096	5518	2	84889	ENST00000374299.8	3322
ENSG00000283599	LOC101059915	chromosome X open reading frame 49-like	chrX	71671798	71672709	912	*	RH30_H3K27_peak_37901	15	2.88755	4.07365	1.53945	Downstream (<=300bp)	23	71667804	71671524	3721	1	101059915	ENST00000636096.2	3994
ENSG00000283599	LOC101059915	chromosome X open reading frame 49-like	chrX	71680351	71681177	827	*	RH30_H3K27_peak_37902	14	2.87109	3.91391	1.41499	Distal Intergenic	23	71667804	71671524	3721	1	101059915	ENST00000636096.2	12547
ENSG00000215115	CXorf49	chromosome X open reading frame 49	chrX	71714158	71714786	629	*	RH30_H3K27_peak_37903	15	2.95514	4.13316	1.54176	Promoter (1-2kb)	23	71714371	71716387	2017	2	100130361	ENST00000452468.1	1601
ENSG00000204131	NHSL2	NHS like 2	chrX	71919608	71920088	481	*	RH30_H3K27_peak_37904	16	2.98987	4.23305	1.60572	Intron (ENST00000633930.2/340527, intron 1 of 7)	23	71910845	72153286	242442	1	340527	ENST00000633930.2	8763
ENSG00000204131	NHSL2	NHS like 2	chrX	71950583	71950825	243	*	RH30_H3K27_peak_37905	14	2.87109	3.91391	1.41499	Intron (ENST00000633930.2/340527, intron 1 of 7)	23	71910845	72153286	242442	1	340527	ENST00000633930.2	39738
ENSG00000198034	RPS4X	ribosomal protein S4 X-linked	chrX	72280314	72280906	593	*	RH30_H3K27_peak_37906	14	2.80638	3.92012	1.44013	Intron (ENST00000439980.7/5303, intron 3 of 5)	23	72274255	72277248	2994	2	6191	ENST00000373626.4	-3066
ENSG00000147099	HDAC8	histone deacetylase 8	chrX	72579490	72580059	570	*	RH30_H3K27_peak_37907	16	2.98223	4.24346	1.63353	3' UTR	23	72329560	72573101	243542	2	55869	ENST00000373589.9	-6389
ENSG00000147099	HDAC8	histone deacetylase 8	chrX	72605398	72605605	208	*	RH30_H3K27_peak_37908	15	2.76884	4.1597	1.59858	Exon (ENST00000373542.9/5255, exon 24 of 32)	23	72329560	72573101	243542	2	55869	ENST00000373589.9	-32297
ENSG00000147099	HDAC8	histone deacetylase 8	chrX	72620793	72621019	227	*	RH30_H3K27_peak_37909	18	3.13932	4.62356	1.83029	Exon (ENST00000373542.9/5255, exon 19 of 32)	23	72329560	72573101	243542	2	55869	ENST00000373589.9	-47692
ENSG00000283594	FAM236C	family with sequence similarity 236 member C	chrX	72912940	72913478	539	*	RH30_H3K27_peak_37910	22	3.22014	5.16645	2.20575	Promoter (<=1kb)	23	72912615	72913401	787	1	109729126	ENST00000636532.1	325
ENSG00000269502	DMRTC1	DMRT like family C1	chrX	72949104	72949395	292	*	RH30_H3K27_peak_37911	16	2.98238	4.22144	1.60223	Distal Intergenic	23	72872025	72943837	71813	2	63947	ENST00000615063.2	-5267
ENSG00000147100	SLC16A2	solute carrier family 16 member 2	chrX	74402859	74403332	474	*	RH30_H3K27_peak_37912	19	3.20738	4.81816	1.95625	Distal Intergenic	23	74421493	74533916	112424	1	6567	ENST00000587091.6	-18161
ENSG00000131269	ABCB7	ATP binding cassette subfamily B member 7	chrX	75198431	75198879	449	*	RH30_H3K27_peak_37913	17	3.02625	4.42384	1.76311	Intron (ENST00000652605.1/139596, intron 4 of 13)	23	75076632	75156732	80101	2	22	ENST00000526404.2	-41699
ENSG00000094841	UPRT	uracil phosphoribosyltransferase homolog	chrX	75260712	75261042	331	*	RH30_H3K27_peak_37914	27	3.56124	5.90377	2.70079	Intron (ENST00000652605.1/139596, intron 4 of 13)	23	75274085	75297791	23707	1	139596	ENST00000531704.5	-13043
ENSG00000102390	PBDC1	polysaccharide biosynthesis domain containing 1	chrX	76052733	76052943	211	*	RH30_H3K27_peak_37915	18	3.16435	4.70901	1.89445	Distal Intergenic	23	76173040	76178196	5157	1	51260	ENST00000373357.3	-120097
ENSG00000102390	PBDC1	polysaccharide biosynthesis domain containing 1	chrX	76259511	76259804	294	*	RH30_H3K27_peak_37916	22	3.31883	5.20931	2.21499	Distal Intergenic	23	76173062	76178314	5253	1	51260	ENST00000373358.8	86449
ENSG00000187325	TAF9B	TATA-box binding protein associated factor 9b	chrX	78217549	78217892	344	*	RH30_H3K27_peak_37917	14	2.87109	3.91391	1.41499	Distal Intergenic	23	78129748	78139650	9903	2	51616	ENST00000341864.6	-77899
ENSG00000173198	CYSLTR1	cysteinyl leukotriene receptor 1	chrX	78449434	78449692	259	*	RH30_H3K27_peak_37918	19	3.1939	4.78477	1.94005	Distal Intergenic	23	78271480	78327691	56212	2	10800	ENST00000614798.1	-121743
ENSG00000124429	POF1B	POF1B actin binding protein	chrX	85539578	85539849	272	*	RH30_H3K27_peak_37919	22	3.3621	5.27272	2.26434	Distal Intergenic	23	85282115	85379717	97603	2	79983	ENST00000373145.3	-159861
ENSG00000283435	MIR1321	microRNA 1321	chrX	85800612	85800840	229	*	RH30_H3K27_peak_37920	17	3.10463	4.53706	1.78473	Distal Intergenic	23	85835780	85835858	79	1	100302171	ENST00000637766.1	-34940
ENSG00000147183	CPXCR1	CPX chromosome region candidate 1	chrX	88156373	88157056	684	*	RH30_H3K27_peak_37921	14	2.92578	4.05582	1.49653	Distal Intergenic	23	88747225	88754781	7557	1	53336	ENST00000276127.9	-590169
ENSG00000236256	DIAPH2-AS1	DIAPH2 antisense RNA 1	chrX	97634713	97634957	245	*	RH30_H3K27_peak_37922	16	2.98781	4.32897	1.68882	Intron (ENST00000542084.1/ENST00000542084.1, intron 1 of 2)	23	97533173	97617259	84087	2	10824	ENST00000445414.1	-17454
ENSG00000236256	DIAPH2-AS1	DIAPH2 antisense RNA 1	chrX	97754901	97755143	243	*	RH30_H3K27_peak_37923	20	3.28226	5.01427	2.0708	Distal Intergenic	23	97533173	97617259	84087	2	10824	ENST00000445414.1	-137642
ENSG00000000005	TNMD	tenomodulin	chrX	100590099	100590515	417	*	RH30_H3K27_peak_37924	18	3.07221	4.54101	1.81919	Intron (ENST00000373031.5/64102, intron 2 of 6)	23	100593624	100597531	3908	1	64102	ENST00000485971.1	-3109
ENSG00000101811	CSTF2	cleavage stimulation factor subunit 2	chrX	100788786	100790590	1805	*	RH30_H3K27_peak_37925	23	3.41849	5.41186	2.33465	Distal Intergenic	23	100820359	100840932	20574	1	1478	ENST00000415585.6	-29769
ENSG00000101811	CSTF2	cleavage stimulation factor subunit 2	chrX	100816134	100817547	1414	*	RH30_H3K27_peak_37926	15	2.91161	4.04721	1.50253	Promoter (2-3kb)	23	100820359	100840932	20574	1	1478	ENST00000415585.6	-2812
ENSG00000007952	NOX1	NADPH oxidase 1	chrX	100863227	100863715	489	*	RH30_H3K27_peak_37927	15	2.98994	4.22663	1.59764	Exon (ENST00000372960.8/27035, exon 3 of 12)	23	100843333	100874209	30877	2	27035	ENST00000372964.5	10494
ENSG00000182489	XKRX	XK related X-linked	chrX	100908695	100909249	555	*	RH30_H3K27_peak_37928	17	3.03537	4.39122	1.71918	Distal Intergenic	23	100913445	100928917	15473	2	402415	ENST00000372956.3	19668
ENSG00000182489	XKRX	XK related X-linked	chrX	100915666	100916167	502	*	RH30_H3K27_peak_37929	17	3.02136	4.49465	1.78103	Intron (ENST00000372956.3/402415, intron 2 of 2)	23	100913445	100928917	15473	2	402415	ENST00000372956.3	12750
ENSG00000182489	XKRX	XK related X-linked	chrX	100929210	100929466	257	*	RH30_H3K27_peak_37930	19	2.99264	4.7301	1.94772	Promoter (<=1kb)	23	100914299	100929433	15135	2	402415	ENST00000468904.1	0
ENSG00000010671	BTK	Bruton tyrosine kinase	chrX	101374569	101375521	953	*	RH30_H3K27_peak_37931	14	2.88315	3.98532	1.48778	5' UTR	23	101374306	101386148	11843	2	695	ENST00000464567.1	10627
ENSG00000010671	BTK	Bruton tyrosine kinase	chrX	101385039	101386372	1334	*	RH30_H3K27_peak_37932	18	3.12068	4.58042	1.80819	Promoter (<=1kb)	23	101349447	101386224	36778	2	695	ENST00000372880.5	0
ENSG00000184867	ARMCX2	armadillo repeat containing X-linked 2	chrX	101667189	101667983	795	*	RH30_H3K27_peak_37933	14	2.88921	3.99616	1.47807	Distal Intergenic	23	101655281	101659850	4570	2	9823	ENST00000356824.9	-7339
ENSG00000184867	ARMCX2	armadillo repeat containing X-linked 2	chrX	101668886	101669666	781	*	RH30_H3K27_peak_37934	16	2.98925	4.25333	1.63054	Distal Intergenic	23	101655281	101659850	4570	2	9823	ENST00000356824.9	-9036
ENSG00000184867	ARMCX2	armadillo repeat containing X-linked 2	chrX	101703591	101704247	657	*	RH30_H3K27_peak_37935	17	3.05633	4.41165	1.71238	Distal Intergenic	23	101655281	101659850	4570	2	9823	ENST00000356824.9	-43741
ENSG00000126952	NXF5	nuclear RNA export factor 5	chrX	101832348	101832594	247	*	RH30_H3K27_peak_37936	13	2.74723	3.74681	1.38088	Exon (ENST00000263032.5/55998, exon 18 of 19)	23	101832537	101843278	10742	2	55998	ENST00000537026.6	10684
ENSG00000166432	ZMAT1	zinc finger matrin-type 1	chrX	101912220	101912435	216	*	RH30_H3K27_peak_37937	14	2.87109	3.91391	1.41499	Intron (ENST00000540921.5/84460, intron 1 of 5)	23	101882288	101918633	36346	2	84460	ENST00000540921.5	6198
ENSG00000184515	BEX5	brain expressed X-linked 5	chrX	102174289	102175388	1100	*	RH30_H3K27_peak_37938	16	3.02399	4.32231	1.65807	Exon (ENST00000514289.5/ENST00000514289.5, exon 2 of 7)	23	102153712	102155977	2266	2	340542	ENST00000333643.4	-18312
ENSG00000269437	NXF2B	nuclear RNA export factor 2B	chrX	102406103	102406368	266	*	RH30_H3K27_peak_37939	13	2.81028	3.81988	1.39712	Intron (ENST00000618881.5/728343, intron 7 of 24)	23	102360396	102380093	19698	2	728343	ENST00000604395.5	-26010
ENSG00000269437	NXF2B	nuclear RNA export factor 2B	chrX	102438048	102438709	662	*	RH30_H3K27_peak_37940	14	2.8116	3.84631	1.43537	Promoter (1-2kb)	23	102360398	102439932	79535	2	728343	ENST00000602195.5	1223
ENSG00000215029	TCP11X2	t-complex 11 family, X-linked 2	chrX	102472117	102472684	568	*	RH30_H3K27_peak_37941	16	2.91643	4.34411	1.68921	Promoter (<=1kb)	23	102461958	102471842	9885	2	100996648	ENST00000672117.1	-275
ENSG00000180964	TCEAL8	transcription elongation factor A like 8	chrX	103259177	103259429	253	*	RH30_H3K27_peak_37942	14	2.88225	3.96435	1.45985	Exon (ENST00000413929.1/ENST00000413929.1, exon 2 of 2)	23	103253658	103255192	1535	2	90843	ENST00000451678.1	-3985
ENSG00000204065	TCEAL5	transcription elongation factor A like 5	chrX	103274691	103275010	320	*	RH30_H3K27_peak_37943	14	2.84046	3.87586	1.4259	Promoter (1-2kb)	23	103273691	103276750	3060	2	340543	ENST00000372680.2	1740
NA	LL0XNC01-250H12.3	uncharacterized LL0XNC01-250H12.3	chrX	103486497	103487120	624	*	RH30_H3K27_peak_37944	15	2.93312	4.07487	1.50748	Promoter (<=1kb)	23	103486461	103517911	31451	1	100506901	ENST00000667819.1	36
ENSG00000172476	RAB40A	RAB40A, member RAS oncogene family	chrX	103529754	103530539	786	*	RH30_H3K27_peak_37945	17	3.05192	4.40359	1.70791	Distal Intergenic	23	103499130	103519489	20360	2	142684	ENST00000304236.2	-10265
ENSG00000172465	TCEAL1	transcription elongation factor A like 1	chrX	103643438	103644892	1455	*	RH30_H3K27_peak_37946	16	2.98947	4.27647	1.64338	Distal Intergenic	23	103628999	103630953	1955	1	9338	ENST00000372624.3	14439
NA	LOC107985661	uncharacterized LOC107985661	chrX	103753420	103754280	861	*	RH30_H3K27_peak_37947	18	3.0726	4.54641	1.81751	Intron (ENST00000674469.1/441509, intron 4 of 13)	23	103761192	103764997	3806	2	107985661	ENST00000674266.1	10717
NA	GLRA4	glycine receptor alpha 4 (pseudogene)	chrX	103775384	103776058	675	*	RH30_H3K27_peak_37948	14	2.77989	3.93423	1.4506	Promoter (<=1kb)	23	103707270	103775977	68708	2	441509	ENST00000674488.1	0
ENSG00000147234	FRMPD3	FERM and PDZ domain containing 3	chrX	107510995	107511214	220	*	RH30_H3K27_peak_37949	14	2.87109	3.91391	1.41499	Intron (ENST00000683843.1/84443, intron 1 of 14)	23	107506912	107605250	98339	1	84443	ENST00000684358.1	4083
ENSG00000227610	FRMPD3-AS1	FRMPD3 antisense RNA 1	chrX	107578294	107579268	975	*	RH30_H3K27_peak_37950	20	3.21629	5.00288	2.09397	Intron (ENST00000683843.1/84443, intron 13 of 14)	23	107512983	107545821	32839	2	100874122	ENST00000415252.1	-32473
NA	LOC105373311	uncharacterized LOC105373311	chrX	109791052	109791297	246	*	RH30_H3K27_peak_37951	17	3.08187	4.46869	1.73809	Distal Intergenic	23	109733479	109734864	1386	1	105373311	ENST00000689636.1	57573
ENSG00000243978	RTL9	retrotransposon Gag like 9	chrX	110453643	110454563	921	*	RH30_H3K27_peak_37952	14	2.85748	3.88909	1.40928	Exon (ENST00000465301.2/57529, exon 3 of 4)	23	110450565	110456326	5762	1	57529	ENST00000540313.1	3078
ENSG00000250423	KIAA1210	KIAA1210	chrX	119173527	119174223	697	*	RH30_H3K27_peak_37953	17	3.06605	4.42969	1.71683	Distal Intergenic	23	119078635	119150579	71945	2	57481	ENST00000402510.2	-22948
ENSG00000224281	SLC25A5-AS1	SLC25A5 antisense RNA 1	chrX	119451692	119452426	735	*	RH30_H3K27_peak_37954	14	2.87109	3.91391	1.41499	Exon (ENST00000217909.8/203427, exon 4 of 5)	23	119466034	119468262	2229	2	100303728	ENST00000446986.1	15836
ENSG00000131721	RHOXF2	Rhox homeobox family member 2	chrX	120163084	120163741	658	*	RH30_H3K27_peak_37955	19	3.1325	4.73679	1.93946	Exon (ENST00000371388.5/84528, exon 4 of 4)	23	120158613	120165630	7018	1	84528	ENST00000371388.5	4471
ENSG00000101892	ATP1B4	ATPase Na+/K+ transporting family member beta 4	chrX	120359049	120359442	394	*	RH30_H3K27_peak_37956	17	3.07686	4.45437	1.73001	Promoter (2-3kb)	23	120362085	120383249	21165	1	23439	ENST00000539306.5	-2643
NA	LOC105373335	uncharacterized LOC105373335	chrX	129934842	129935087	246	*	RH30_H3K27_peak_37957	14	2.87109	3.91391	1.41499	Promoter (1-2kb)	23	129907309	129933801	26493	2	105373335	ENST00000660217.1	-1041
ENSG00000147255	IGSF1	immunoglobulin superfamily member 1	chrX	131680304	131680603	300	*	RH30_H3K27_peak_37958	20	3.12991	4.85827	2.00734	Distal Intergenic	23	131273511	131578899	305389	2	3547	ENST00000370904.6	-101405
ENSG00000238210	ETDA	embryonic testis differentiation homolog A	chrX	135249385	135250093	709	*	RH30_H3K27_peak_37959	14	2.87109	3.91391	1.41499	Promoter (1-2kb)	23	135252061	135253583	1523	1	101928677	ENST00000427686.3	-1968
ENSG00000268940	CT45A1	cancer/testis antigen family 45 member A1	chrX	135730179	135730771	593	*	RH30_H3K27_peak_37960	16	3.03673	4.34373	1.66196	Exon (ENST00000449718.1/ENST00000449718.1, exon 2 of 2)	23	135718930	135723539	4610	1	541466	ENST00000594117.4	11249
ENSG00000270946	CT45A9	cancer/testis antigen family 45 member A9	chrX	135875260	135876535	1276	*	RH30_H3K27_peak_37961	26	3.0523	5.89606	2.6818	Distal Intergenic	23	135863418	135871812	8395	2	102723680	ENST00000620704.5	-3448
ENSG00000276380	UBE2NL	ubiquitin conjugating enzyme E2 N like (gene/pseudogene)	chrX	144078278	144078498	221	*	RH30_H3K27_peak_37962	15	2.94678	4.1103	1.52783	Distal Intergenic	23	143884071	143885255	1185	1	389898	ENST00000618570.1	194207
ENSG00000010404	IDS	iduronate 2-sulfatase	chrX	149472039	149472278	240	*	RH30_H3K27_peak_37963	15	2.93043	4.06788	1.50346	Distal Intergenic	23	149495483	149498266	2784	2	3423	ENST00000466019.1	25988
ENSG00000269556	TMEM185A	transmembrane protein 185A	chrX	149658425	149659144	720	*	RH30_H3K27_peak_37964	17	3.07096	4.45432	1.74099	Distal Intergenic	23	149596557	149631912	35356	2	84548	ENST00000611119.4	-26513
ENSG00000185247	MAGEA11	MAGE family member A11	chrX	149705814	149706555	742	*	RH30_H3K27_peak_37965	15	2.955	4.13532	1.54522	Intron (ENST00000412632.6/4110, intron 2 of 4)	23	149712060	149717268	5209	1	4110	ENST00000355220.6	-5505
ENSG00000280752	LINC00850	long intergenic non-protein coding RNA 850	chrX	149817188	149817394	207	*	RH30_H3K27_peak_37966	15	2.99072	4.22433	1.59336	Exon (ENST00000424782.1/ENST00000424782.1, exon 1 of 1)	23	149825708	149879799	54092	1	101241891	ENST00000629221.1	-8314
ENSG00000280752	LINC00850	long intergenic non-protein coding RNA 850	chrX	149828135	149828358	224	*	RH30_H3K27_peak_37967	15	2.988	4.22096	1.59345	Promoter (2-3kb)	23	149825708	149879799	54092	1	101241891	ENST00000629221.1	2427
ENSG00000147394	ZNF185	zinc finger protein 185 with LIM domain	chrX	152877005	152878157	1153	*	RH30_H3K27_peak_37968	16	3.01098	4.28185	1.62936	Distal Intergenic	23	152914442	152973480	59039	1	7739	ENST00000449285.6	-36285
ENSG00000166160	OPN1MW2	opsin 1, medium wave sensitive 2	chrX	154234655	154234898	244	*	RH30_H3K27_peak_37969	20	3.2061	4.88	2.01235	Exon (ENST00000621631.1/ENST00000621631.1, exon 2 of 3)	23	154227196	154233277	6082	1	728458	ENST00000430419.1	7459
ENSG00000099721	AMELY	amelogenin Y-linked	chrY	6955730	6956284	555	*	RH30_H3K27_peak_37970	14	2.85333	3.91717	1.46084	Intron (ENST00000346432.3/90665, intron 2 of 17)	24	6865918	6911752	45835	2	266	ENST00000651267.2	-43978
ENSG00000099725	PRKY	protein kinase Y-linked (pseudogene)	chrY	7203402	7204105	704	*	RH30_H3K27_peak_37971	19	3.21397	4.82356	1.94868	Distal Intergenic	24	7273972	7381548	107577	1	5616	ENST00000528056.5	-69867
NA	LOC105377230	uncharacterized LOC105377230	chrY	8089868	8090167	300	*	RH30_H3K27_peak_37972	15	2.93337	4.0755	1.50784	Intron (ENST00000651148.1/105377230, intron 2 of 3)	24	8068445	8126293	57849	2	105377230	ENST00000651148.1	36126
ENSG00000232419	TTTY19	testis-specific transcript, Y-linked 19	chrY	8377466	8378340	875	*	RH30_H3K27_peak_37973	15	2.90452	4.04288	1.52119	Distal Intergenic	24	8583454	8713825	130372	1	252952	ENST00000650816.1	-205114
ENSG00000180910	TTTY11	testis-specific transcript, Y-linked 11	chrY	8806494	8806776	283	*	RH30_H3K27_peak_37974	15	2.94657	4.1434	1.57366	Intron (ENST00000253470.4/83866, intron 1 of 4)	24	8783310	8817382	34073	2	83866	ENST00000253470.4	10606
ENSG00000225516	FAM197Y5	family with sequence similarity 197 Y-linked member 5	chrY	9455748	9456516	769	*	RH30_H3K27_peak_37975	13	2.19239	3.78802	1.39147	Distal Intergenic	24	9458743	9464345	5603	2	100289150	ENST00000619815.4	7829
NA	LOC105379273	uncharacterized LOC105379273	chrY	10911632	10912271	640	*	RH30_H3K27_peak_37976	18	2.97251	4.64795	1.88847	Distal Intergenic	24	11161845	11214951	53107	2	105379273	ENST00000687423.1	302680
ENSG00000288049	LOC105377224	uncharacterized LOC105377224	chrY	20075065	20075290	226	*	RH30_H3K27_peak_37977	20	3.23031	4.98556	2.08539	Distal Intergenic	24	19744952	19759978	15027	1	105377224	ENST00000652994.1	330113
ENSG00000229236	TTTY10	testis-specific transcript, Y-linked 10	chrY	20292627	20292956	330	*	RH30_H3K27_peak_37978	14	2.6532	3.7993	1.40031	Distal Intergenic	24	20466492	20471144	4653	2	246119	ENST00000654569.1	178188
ENSG00000229236	TTTY10	testis-specific transcript, Y-linked 10	chrY	20331068	20332060	993	*	RH30_H3K27_peak_37979	17	3.03813	4.49981	1.78195	Distal Intergenic	24	20466492	20471144	4653	2	246119	ENST00000654569.1	139084
